# Genome scale metabolic modelling of human gut microbes to inform rational community design

**DOI:** 10.1101/2024.05.28.596116

**Authors:** Juan Pablo Molina Ortiz, Dale David McClure, Andrew Holmes, Scott Alan Rice, Mark Norman Read, Erin Rose Shanahan

## Abstract

The human gut microbiome impacts host health through metabolite production, notably short-chain fatty acids (SCFAs) derived from digestion-resistant carbohydrates (DRCs). While DRC supplementation offers a means to modulate the microbiome therapeutically, its effectiveness is often limited by the microbial community’s complexity and individual variability in microbiome functionality. We utilized genome-scale metabolic models (GEMs) from the AGORA collection to provide a system-level overview of the metabolic capabilities of human gut microbes in terms of carbohydrate trophic networks and propose improved therapeutic interventions, based on microbial community design.

Our study inferred the capability of AGORA strains to consume carbohydrates of varying structural complexities—including DRCs—and to produce metabolites amenable to cross-feeding, such as SCFAs. The resulting functional database indicated that DRC-degrading abilities are rare among gut microbes, suggesting that the presence or absence of specific taxa can determine the success of DRC-based interventions. Additionally, we found that metabolite production profiles exceed family-level variation, highlighting the limitations in predicting intervention outcomes based on gut microbial composition assessed at higher taxonomic levels.

In response to these findings, we integrate reverse ecology principles, network analysis and GEM community modelling to guide the design of minimal yet resilient microbial communities to better guarantee intervention response (purpose-based communities). As a proof of principle, we predicted a purpose-based community designed to enhance butyrate production when used in conjunction with DRC supplementation, that displays resilience under nutritional stress, such as amino acid restriction.

We further seeded the identified purpose-based community into modelled human microbiomes previously demonstrated to accurately predict SCFA production profiles. The analysis confirmed that such intervention significantly promotes butyrate production across samples, with those that presented a comparatively lower butyrate production pre-intervention displaying the largest increase in butyrate production after seeding. Our work highlights the potential of combining GEMs with community design to infer effective microbiome interventions, ultimately leading to improved health outcomes.

## Supplementary file 4 for "Genome scale metabolic modelling of human gut microbes to inform rational community design": samples_exchanges.csv (part 4 of 5)

	taxon	sample_id	tolerance	reaction	flux	abundance	metabolite	direction
133297	Lachnospira	Blank_2_2	1e-06	EX_glypro(e)	-0.006040017358553567	0.025216270931313987	glypro[e]	import
133298	Lachnospira	Blank_2_2	1e-06	EX_glu_L(e)	-18.79412289014516	0.025216270931313987	glu_L[e]	import
133299	Lachnospira	Blank_2_2	1e-06	EX_sucr(e)	-0.30796490983658487	0.025216270931313987	sucr[e]	import
133300	Lachnospira	Blank_2_2	1e-06	EX_spmd(e)	-0.00306880785288508	0.025216270931313987	spmd[e]	import
133301	Lachnospira	Blank_2_2	1e-06	EX_k(e)	-0.00612288033846653	0.025216270931313987	k[e]	import
133303	Lachnospira	Blank_2_2	1e-06	EX_fe2(e)	-0.014501528214509563	0.025216270931313987	fe2[e]	import
133304	Lachnospira	Blank_2_2	1e-06	EX_co2(e)	136.85663425525013	0.025216270931313987	co2[e]	export
133305	Lachnospira	Blank_2_2	1e-06	EX_acald(e)	192.6815920368815	0.025216270931313987	acald[e]	export
133306	Lachnospira	Blank_2_2	1e-06	EX_sheme(e)	-0.0022565269623695365	0.025216270931313987	sheme[e]	import
133307	Lachnospira	Blank_2_2	1e-06	EX_alaleu(e)	-0.013936546510005735	0.025216270931313987	alaleu[e]	import
133308	Lachnospira	Blank_2_2	1e-06	EX_xyl_D(e)	-1.4924700967818154	0.025216270931313987	xyl_D[e]	import
133309	Lachnospira	Blank_2_2	1e-06	EX_val_L(e)	2.585476209856296	0.025216270931313987	val_L[e]	export
133310	Lachnospira	Blank_2_2	1e-06	EX_ala_L(e)	1.614483725744364	0.025216270931313987	ala_L[e]	export
133311	Lachnospira	Blank_2_2	1e-06	EX_gua(e)	-15.828218498609203	0.025216270931313987	gua[e]	import
133314	Lachnospira	Blank_2_2	1e-06	EX_so4(e)	0.16693234241594723	0.025216270931313987	so4[e]	export
133318	Lachnospira	Blank_2_2	1e-06	EX_o2(e)	-1.0789534552801854	0.025216270931313987	o2[e]	import
133320	Lachnospira	Blank_2_2	1e-06	EX_mn2(e)	-0.006122880338566006	0.025216270931313987	mn2[e]	import
133321	Lachnospira	Blank_2_2	1e-06	EX_cellb(e)	-0.22318728628273732	0.025216270931313987	cellb[e]	import
133322	Lachnospira	Blank_2_2	1e-06	EX_h2s(e)	-63.91044523002554	0.025216270931313987	h2s[e]	import
133323	Lachnospira	Blank_2_2	1e-06	EX_q8(e)	-0.003051020769974853	0.025216270931313987	q8[e]	import
133325	Lachnospira	Blank_2_2	1e-06	EX_cytd(e)	-67.13074292996862	0.025216270931313987	cytd[e]	import
133326	Lachnospira	Blank_2_2	1e-06	EX_phe_L(e)	1.68016569136104	0.025216270931313987	phe_L[e]	export
133327	Lachnospira	Blank_2_2	1e-06	EX_alaglu(e)	-0.2726458263349514	0.025216270931313987	alaglu[e]	import
133328	Lachnospira	Blank_2_2	1e-06	EX_gcald(e)	2.469549575937222	0.025216270931313987	gcald[e]	export
133330	Lachnospira	Blank_2_2	1e-06	EX_asp_L(e)	-39.936078118828824	0.025216270931313987	asp_L[e]	import
133332	Lachnospira	Blank_2_2	1e-06	EX_pyr(e)	144.64275255137093	0.025216270931313987	pyr[e]	export
133334	Lachnospira	Blank_3_1	1e-06	EX_glyasn(e)	-0.04789325084886029	0.007313045535125917	glyasn[e]	import
133335	Lachnospira	Blank_3_1	1e-06	EX_fe3(e)	-0.02113530072617188	0.007313045535125917	fe3[e]	import
133336	Lachnospira	Blank_3_1	1e-06	EX_met_L(e)	23.31551617775159	0.007313045535125917	met_L[e]	export
133337	Lachnospira	Blank_3_1	1e-06	EX_lac_L(e)	24.639260871810393	0.007313045535125917	lac_L[e]	export
133339	Lachnospira	Blank_3_1	1e-06	EX_hxan(e)	-40.962159299851955	0.007313045535125917	hxan[e]	import
133340	Lachnospira	Blank_3_1	1e-06	EX_mg2(e)	-0.02113530072617209	0.007313045535125917	mg2[e]	import
133341	Lachnospira	Blank_3_1	1e-06	EX_etoh(e)	46.261685474053394	0.007313045535125917	etoh[e]	export
133342	Lachnospira	Blank_3_1	1e-06	EX_ribflv(e)	3.6504554660911026	0.007313045535125917	ribflv[e]	export
133343	Lachnospira	Blank_3_1	1e-06	EX_thymd(e)	5.8757452874435785	0.007313045535125917	thymd[e]	export
133344	Lachnospira	Blank_3_1	1e-06	EX_gam(e)	-48.30900593670908	0.007313045535125917	gam[e]	import
133345	Lachnospira	Blank_3_1	1e-06	EX_alagly(e)	-0.10323198645816944	0.007313045535125917	alagly[e]	import
133346	Lachnospira	Blank_3_1	1e-06	EX_succ(e)	207.10124740036213	0.007313045535125917	succ[e]	export
133347	Lachnospira	Blank_3_1	1e-06	EX_ac(e)	491.2739508755591	0.007313045535125917	ac[e]	export
133348	Lachnospira	Blank_3_1	1e-06	EX_gthrd(e)	-6.1974610173813005	0.007313045535125917	gthrd[e]	import
133349	Lachnospira	Blank_3_1	1e-06	EX_glyglu(e)	-0.07310269499957088	0.007313045535125917	glyglu[e]	import
133351	Lachnospira	Blank_3_1	1e-06	EX_glyasp(e)	-2.26622654139625	0.007313045535125917	glyasp[e]	import
133352	Lachnospira	Blank_3_1	1e-06	EX_ppa(e)	20.681870178445422	0.007313045535125917	ppa[e]	export
133353	Lachnospira	Blank_3_1	1e-06	EX_arg_L(e)	-82.61660247842588	0.007313045535125917	arg_L[e]	import
133354	Lachnospira	Blank_3_1	1e-06	EX_alaasp(e)	-4.565175984144694	0.007313045535125917	alaasp[e]	import
133355	Lachnospira	Blank_3_1	1e-06	EX_nac(e)	9.563003546480914	0.007313045535125917	nac[e]	export
133356	Lachnospira	Blank_3_1	1e-06	EX_mqn8(e)	4.202778598843622	0.007313045535125917	mqn8[e]	export
133359	Lachnospira	Blank_3_1	1e-06	EX_orn(e)	-31.166798639038007	0.007313045535125917	orn[e]	import
133360	Lachnospira	Blank_3_1	1e-06	EX_glyleu(e)	-13.11980946666162	0.007313045535125917	glyleu[e]	import
133361	Lachnospira	Blank_3_1	1e-06	EX_lys_L(e)	36.15310101805687	0.007313045535125917	lys_L[e]	export
133364	Lachnospira	Blank_3_1	1e-06	EX_his_L(e)	6.175949638736654	0.007313045535125917	his_L[e]	export
133365	Lachnospira	Blank_3_1	1e-06	EX_dad_2(e)	-68.43035855362177	0.007313045535125917	dad_2[e]	import
133367	Lachnospira	Blank_3_1	1e-06	EX_ca2(e)	-0.02113530072617188	0.007313045535125917	ca2[e]	import
133368	Lachnospira	Blank_3_1	1e-06	EX_pro_L(e)	148.23582392450612	0.007313045535125917	pro_L[e]	export
133369	Lachnospira	Blank_3_1	1e-06	EX_adn(e)	-79.11350893627241	0.007313045535125917	adn[e]	import
133371	Lachnospira	Blank_3_1	1e-06	EX_csn(e)	18.045869159944118	0.007313045535125917	csn[e]	export
133372	Lachnospira	Blank_3_1	1e-06	EX_acgam(e)	-49.181031046553656	0.007313045535125917	acgam[e]	import
133373	Lachnospira	Blank_3_1	1e-06	EX_ade(e)	78.82975293884806	0.007313045535125917	ade[e]	export
133375	Lachnospira	Blank_3_1	1e-06	EX_alathr(e)	-1.3283212036237542	0.007313045535125917	alathr[e]	import
133376	Lachnospira	Blank_3_1	1e-06	EX_alahis(e)	-0.01010141554118371	0.007313045535125917	alahis[e]	import
133377	Lachnospira	Blank_3_1	1e-06	EX_cgly(e)	-25.02968009505736	0.007313045535125917	cgly[e]	import
133378	Lachnospira	Blank_3_1	1e-06	EX_12dgr180(e)	-0.00649391483750319	0.007313045535125917	12dgr180[e]	import
133381	Lachnospira	Blank_3_1	1e-06	EX_glyphe(e)	-0.023530619432687847	0.007313045535125917	glyphe[e]	import
133382	Lachnospira	Blank_3_1	1e-06	EX_glymet(e)	-0.014053064004102112	0.007313045535125917	glymet[e]	import
133383	Lachnospira	Blank_3_1	1e-06	EX_pydx(e)	-0.010572901323186557	0.007313045535125917	pydx[e]	import
133384	Lachnospira	Blank_3_1	1e-06	EX_glyc(e)	-75.57504104214323	0.007313045535125917	glyc[e]	import
133385	Lachnospira	Blank_3_1	1e-06	EX_cu2(e)	-0.021135300726086825	0.007313045535125917	cu2[e]	import
133386	Lachnospira	Blank_3_1	1e-06	EX_gln_L(e)	-31.315001028573406	0.007313045535125917	gln_L[e]	import
133388	Lachnospira	Blank_3_1	1e-06	EX_gal(e)	-8.999006009757181	0.007313045535125917	gal[e]	import
133389	Lachnospira	Blank_3_1	1e-06	EX_fru(e)	-75.78144361025039	0.007313045535125917	fru[e]	import
133392	Lachnospira	Blank_3_1	1e-06	EX_cl(e)	-0.02113530072617209	0.007313045535125917	cl[e]	import
133394	Lachnospira	Blank_3_1	1e-06	EX_fol(e)	6.154297729659675	0.007313045535125917	fol[e]	export
133395	Lachnospira	Blank_3_1	1e-06	EX_fum(e)	-38.052388256925724	0.007313045535125917	fum[e]	import
133396	Lachnospira	Blank_3_1	1e-06	EX_malt(e)	-12.860081302791997	0.007313045535125917	malt[e]	import
133397	Lachnospira	Blank_3_1	1e-06	EX_man(e)	-1.0989925233777882	0.007313045535125917	man[e]	import
133398	Lachnospira	Blank_3_1	1e-06	EX_2dmmq8(e)	-2.2672743816066117	0.007313045535125917	2dmmq8[e]	import
133399	Lachnospira	Blank_3_1	1e-06	EX_glcn(e)	-2.5855620440148073	0.007313045535125917	glcn[e]	import
133401	Lachnospira	Blank_3_1	1e-06	EX_melib(e)	-0.881345611119059	0.007313045535125917	melib[e]	import
133403	Lachnospira	Blank_3_1	1e-06	EX_glc_D(e)	-43.09175065227578	0.007313045535125917	glc_D[e]	import
133404	Lachnospira	Blank_3_1	1e-06	EX_pheme(e)	-0.005553418450872982	0.007313045535125917	pheme[e]	import
133405	Lachnospira	Blank_3_1	1e-06	EX_zn2(e)	-0.02113530072617188	0.007313045535125917	zn2[e]	import
133406	Lachnospira	Blank_3_1	1e-06	EX_thr_L(e)	-46.376080482230385	0.007313045535125917	thr_L[e]	import
133408	Lachnospira	Blank_3_1	1e-06	EX_ura(e)	144.9774446035004	0.007313045535125917	ura[e]	export
133409	Lachnospira	Blank_3_1	1e-06	EX_dgsn(e)	-50.260217517381676	0.007313045535125917	dgsn[e]	import
133410	Lachnospira	Blank_3_1	1e-06	EX_metala(e)	-0.013023357975171734	0.007313045535125917	metala[e]	import
133411	Lachnospira	Blank_3_1	1e-06	EX_26dap_M(e)	-13.596885149078958	0.007313045535125917	26dap_M[e]	import
133412	Lachnospira	Blank_3_1	1e-06	EX_glygln(e)	-0.09009682952608955	0.007313045535125917	glygln[e]	import
133415	Lachnospira	Blank_3_1	1e-06	EX_cys_L(e)	78.21527652754048	0.007313045535125917	cys_L[e]	export
133417	Lachnospira	Blank_3_1	1e-06	EX_amp(e)	-0.7418855188844101	0.007313045535125917	amp[e]	import
133418	Lachnospira	Blank_3_1	1e-06	EX_ser_L(e)	-19.706464141107062	0.007313045535125917	ser_L[e]	import
133421	Lachnospira	Blank_3_1	1e-06	EX_2obut(e)	39.26025191836152	0.007313045535125917	2obut[e]	export
133422	Lachnospira	Blank_3_1	1e-06	EX_alagln(e)	-0.0004774174915525009	0.007313045535125917	alagln[e]	import
133424	Lachnospira	Blank_3_1	1e-06	EX_lac_D(e)	7.466183611181123	0.007313045535125917	lac_D[e]	export
133425	Lachnospira	Blank_3_1	1e-06	EX_thm(e)	-0.02113530072615788	0.007313045535125917	thm[e]	import
133426	Lachnospira	Blank_3_1	1e-06	EX_for(e)	204.47626714499256	0.007313045535125917	for[e]	export
133428	Lachnospira	Blank_3_1	1e-06	EX_dcyt(e)	-67.89071318623928	0.007313045535125917	dcyt[e]	import
133430	Lachnospira	Blank_3_1	1e-06	EX_pi(e)	-2.564702616251637	0.007313045535125917	pi[e]	import
133431	Lachnospira	Blank_3_1	1e-06	EX_cobalt2(e)	-0.02113530072617188	0.007313045535125917	cobalt2[e]	import
133432	Lachnospira	Blank_3_1	1e-06	EX_h2o(e)	5.446502969139601	0.007313045535125917	h2o[e]	export
133433	Lachnospira	Blank_3_1	1e-06	EX_ptrc(e)	32.23998617369394	0.007313045535125917	ptrc[e]	export
133434	Lachnospira	Blank_3_1	1e-06	EX_gly(e)	-32.67922665062139	0.007313045535125917	gly[e]	import
133435	Lachnospira	Blank_3_1	1e-06	EX_tyr_L(e)	16.592742199911072	0.007313045535125917	tyr_L[e]	export
133437	Lachnospira	Blank_3_1	1e-06	EX_nh4(e)	452.4182799244936	0.007313045535125917	nh4[e]	export
133440	Lachnospira	Blank_3_1	1e-06	EX_h(e)	493.79608379767546	0.007313045535125917	h[e]	export
133442	Lachnospira	Blank_3_1	1e-06	EX_asn_L(e)	-45.19846657555763	0.007313045535125917	asn_L[e]	import
133443	Lachnospira	Blank_3_1	1e-06	EX_leu_L(e)	33.9028134372287	0.007313045535125917	leu_L[e]	export
133444	Lachnospira	Blank_3_1	1e-06	EX_h2(e)	125.77458910001627	0.007313045535125917	h2[e]	export
133447	Lachnospira	Blank_3_1	1e-06	EX_glytyr(e)	-0.03632284148713438	0.007313045535125917	glytyr[e]	import
133448	Lachnospira	Blank_3_1	1e-06	EX_glypro(e)	-0.021136306482193012	0.007313045535125917	glypro[e]	import
133449	Lachnospira	Blank_3_1	1e-06	EX_glu_L(e)	-46.58555396040401	0.007313045535125917	glu_L[e]	import
133450	Lachnospira	Blank_3_1	1e-06	EX_sucr(e)	-1.1889105611348747	0.007313045535125917	sucr[e]	import
133451	Lachnospira	Blank_3_1	1e-06	EX_spmd(e)	-0.0106296886070254	0.007313045535125917	spmd[e]	import
133452	Lachnospira	Blank_3_1	1e-06	EX_k(e)	-0.021135300726200512	0.007313045535125917	k[e]	import
133454	Lachnospira	Blank_3_1	1e-06	EX_fe2(e)	-0.05009004440525189	0.007313045535125917	fe2[e]	import
133455	Lachnospira	Blank_3_1	1e-06	EX_co2(e)	260.2676787313949	0.007313045535125917	co2[e]	export
133456	Lachnospira	Blank_3_1	1e-06	EX_acald(e)	238.9513832849147	0.007313045535125917	acald[e]	export
133457	Lachnospira	Blank_3_1	1e-06	EX_sheme(e)	-0.007762439322382394	0.007313045535125917	sheme[e]	import
133458	Lachnospira	Blank_3_1	1e-06	EX_alaleu(e)	-0.04886639958633188	0.007313045535125917	alaleu[e]	import
133459	Lachnospira	Blank_3_1	1e-06	EX_xyl_D(e)	-5.3301163023756	0.007313045535125917	xyl_D[e]	import
133460	Lachnospira	Blank_3_1	1e-06	EX_val_L(e)	13.433898018982745	0.007313045535125917	val_L[e]	export
133461	Lachnospira	Blank_3_1	1e-06	EX_ala_L(e)	5.743539117605437	0.007313045535125917	ala_L[e]	export
133462	Lachnospira	Blank_3_1	1e-06	EX_gua(e)	157.38006299675396	0.007313045535125917	gua[e]	export
133465	Lachnospira	Blank_3_1	1e-06	EX_so4(e)	0.7590720157626833	0.007313045535125917	so4[e]	export
133469	Lachnospira	Blank_3_1	1e-06	EX_o2(e)	-3.974300370920787	0.007313045535125917	o2[e]	import
133471	Lachnospira	Blank_3_1	1e-06	EX_mn2(e)	-0.02113530072617188	0.007313045535125917	mn2[e]	import
133472	Lachnospira	Blank_3_1	1e-06	EX_cellb(e)	-0.8853678360888608	0.007313045535125917	cellb[e]	import
133473	Lachnospira	Blank_3_1	1e-06	EX_h2s(e)	-81.17150254368681	0.007313045535125917	h2s[e]	import
133474	Lachnospira	Blank_3_1	1e-06	EX_q8(e)	-0.010511044366148938	0.007313045535125917	q8[e]	import
133476	Lachnospira	Blank_3_1	1e-06	EX_cytd(e)	-80.23290433618733	0.007313045535125917	cytd[e]	import
133477	Lachnospira	Blank_3_1	1e-06	EX_phe_L(e)	5.194257340321542	0.007313045535125917	phe_L[e]	export
133478	Lachnospira	Blank_3_1	1e-06	EX_alaglu(e)	-0.9635156363569308	0.007313045535125917	alaglu[e]	import
133479	Lachnospira	Blank_3_1	1e-06	EX_gcald(e)	6.217703631837438	0.007313045535125917	gcald[e]	export
133481	Lachnospira	Blank_3_1	1e-06	EX_asp_L(e)	-50.3339387134804	0.007313045535125917	asp_L[e]	import
133483	Lachnospira	Blank_3_1	1e-06	EX_pyr(e)	67.36352920770318	0.007313045535125917	pyr[e]	export
133486	Lachnospira	Blank_3_2	1e-06	EX_fe3(e)	-0.015759352104000222	0.007114987378092384	fe3[e]	import
133487	Lachnospira	Blank_3_2	1e-06	EX_met_L(e)	-0.25680258946863727	0.007114987378092384	met_L[e]	import
133488	Lachnospira	Blank_3_2	1e-06	EX_lac_L(e)	530.7766733265474	0.007114987378092384	lac_L[e]	export
133491	Lachnospira	Blank_3_2	1e-06	EX_mg2(e)	-0.015759352104000222	0.007114987378092384	mg2[e]	import
133492	Lachnospira	Blank_3_2	1e-06	EX_etoh(e)	296.3780279857762	0.007114987378092384	etoh[e]	export
133493	Lachnospira	Blank_3_2	1e-06	EX_ribflv(e)	24.040145364241752	0.007114987378092384	ribflv[e]	export
133494	Lachnospira	Blank_3_2	1e-06	EX_thymd(e)	142.3543530018137	0.007114987378092384	thymd[e]	export
133495	Lachnospira	Blank_3_2	1e-06	EX_gam(e)	-100.0	0.007114987378092384	gam[e]	import
133504	Lachnospira	Blank_3_2	1e-06	EX_arg_L(e)	-100.0	0.007114987378092384	arg_L[e]	import
133506	Lachnospira	Blank_3_2	1e-06	EX_nac(e)	-0.03151870420833802	0.007114987378092384	nac[e]	import
133507	Lachnospira	Blank_3_2	1e-06	EX_mqn8(e)	-0.03151870420799696	0.007114987378092384	mqn8[e]	import
133510	Lachnospira	Blank_3_2	1e-06	EX_orn(e)	-100.0	0.007114987378092384	orn[e]	import
133512	Lachnospira	Blank_3_2	1e-06	EX_lys_L(e)	-0.6425056710032919	0.007114987378092384	lys_L[e]	import
133515	Lachnospira	Blank_3_2	1e-06	EX_his_L(e)	28.996345226814014	0.007114987378092384	his_L[e]	export
133516	Lachnospira	Blank_3_2	1e-06	EX_dad_2(e)	-100.0	0.007114987378092384	dad_2[e]	import
133518	Lachnospira	Blank_3_2	1e-06	EX_ca2(e)	-0.01575935210399848	0.007114987378092384	ca2[e]	import
133519	Lachnospira	Blank_3_2	1e-06	EX_pro_L(e)	199.26498026096442	0.007114987378092384	pro_L[e]	export
133520	Lachnospira	Blank_3_2	1e-06	EX_adn(e)	-100.0	0.007114987378092384	adn[e]	import
133522	Lachnospira	Blank_3_2	1e-06	EX_csn(e)	-100.0	0.007114987378092384	csn[e]	import
133524	Lachnospira	Blank_3_2	1e-06	EX_ade(e)	-100.0	0.007114987378092384	ade[e]	import
133529	Lachnospira	Blank_3_2	1e-06	EX_12dgr180(e)	-0.014339567406750575	0.007114987378092384	12dgr180[e]	import
133534	Lachnospira	Blank_3_2	1e-06	EX_pydx(e)	-0.01575935210399848	0.007114987378092384	pydx[e]	import
133535	Lachnospira	Blank_3_2	1e-06	EX_glyc(e)	-100.0	0.007114987378092384	glyc[e]	import
133536	Lachnospira	Blank_3_2	1e-06	EX_cu2(e)	-0.015759352104000222	0.007114987378092384	cu2[e]	import
133537	Lachnospira	Blank_3_2	1e-06	EX_gln_L(e)	-100.0	0.007114987378092384	gln_L[e]	import
133539	Lachnospira	Blank_3_2	1e-06	EX_gal(e)	-0.6130165066329955	0.007114987378092384	gal[e]	import
133540	Lachnospira	Blank_3_2	1e-06	EX_fru(e)	-100.0	0.007114987378092384	fru[e]	import
133543	Lachnospira	Blank_3_2	1e-06	EX_cl(e)	-0.015759352103941637	0.007114987378092384	cl[e]	import
133545	Lachnospira	Blank_3_2	1e-06	EX_fol(e)	-0.0472780563119386	0.007114987378092384	fol[e]	import
133546	Lachnospira	Blank_3_2	1e-06	EX_fum(e)	-100.0	0.007114987378092384	fum[e]	import
133547	Lachnospira	Blank_3_2	1e-06	EX_malt(e)	-100.0	0.007114987378092384	malt[e]	import
133555	Lachnospira	Blank_3_2	1e-06	EX_pheme(e)	-0.01575935210399848	0.007114987378092384	pheme[e]	import
133556	Lachnospira	Blank_3_2	1e-06	EX_zn2(e)	-0.015759352104055324	0.007114987378092384	zn2[e]	import
133557	Lachnospira	Blank_3_2	1e-06	EX_thr_L(e)	-100.0	0.007114987378092384	thr_L[e]	import
133559	Lachnospira	Blank_3_2	1e-06	EX_ura(e)	-42.515576884090024	0.007114987378092384	ura[e]	import
133560	Lachnospira	Blank_3_2	1e-06	EX_dgsn(e)	-100.0	0.007114987378092384	dgsn[e]	import
133562	Lachnospira	Blank_3_2	1e-06	EX_26dap_M(e)	-0.003584891851687644	0.007114987378092384	26dap_M[e]	import
133566	Lachnospira	Blank_3_2	1e-06	EX_cys_L(e)	99.85543443763231	0.007114987378092384	cys_L[e]	export
133569	Lachnospira	Blank_3_2	1e-06	EX_ser_L(e)	-100.0	0.007114987378092384	ser_L[e]	import
133572	Lachnospira	Blank_3_2	1e-06	EX_2obut(e)	98.92733985882421	0.007114987378092384	2obut[e]	export
133575	Lachnospira	Blank_3_2	1e-06	EX_lac_D(e)	-100.0	0.007114987378092384	lac_D[e]	import
133576	Lachnospira	Blank_3_2	1e-06	EX_thm(e)	-0.01575935210399848	0.007114987378092384	thm[e]	import
133577	Lachnospira	Blank_3_2	1e-06	EX_for(e)	-100.0	0.007114987378092384	for[e]	import
133579	Lachnospira	Blank_3_2	1e-06	EX_dcyt(e)	-100.0	0.007114987378092384	dcyt[e]	import
133581	Lachnospira	Blank_3_2	1e-06	EX_pi(e)	-2.465523805472955	0.007114987378092384	pi[e]	import
133582	Lachnospira	Blank_3_2	1e-06	EX_cobalt2(e)	-0.015759352103941637	0.007114987378092384	cobalt2[e]	import
133583	Lachnospira	Blank_3_2	1e-06	EX_h2o(e)	-100.0	0.007114987378092384	h2o[e]	import
133585	Lachnospira	Blank_3_2	1e-06	EX_gly(e)	-1.4019948127621547	0.007114987378092384	gly[e]	import
133586	Lachnospira	Blank_3_2	1e-06	EX_tyr_L(e)	-0.22040108034663589	0.007114987378092384	tyr_L[e]	import
133588	Lachnospira	Blank_3_2	1e-06	EX_nh4(e)	532.3844429003332	0.007114987378092384	nh4[e]	export
133591	Lachnospira	Blank_3_2	1e-06	EX_h(e)	554.1835305246547	0.007114987378092384	h[e]	export
133593	Lachnospira	Blank_3_2	1e-06	EX_asn_L(e)	-100.0	0.007114987378092384	asn_L[e]	import
133594	Lachnospira	Blank_3_2	1e-06	EX_leu_L(e)	-0.854700463286008	0.007114987378092384	leu_L[e]	import
133600	Lachnospira	Blank_3_2	1e-06	EX_glu_L(e)	98.83419320952112	0.007114987378092384	glu_L[e]	export
133603	Lachnospira	Blank_3_2	1e-06	EX_k(e)	-0.015759352103941637	0.007114987378092384	k[e]	import
133605	Lachnospira	Blank_3_2	1e-06	EX_fe2(e)	-0.03151870420799696	0.007114987378092384	fe2[e]	import
133606	Lachnospira	Blank_3_2	1e-06	EX_co2(e)	-100.0	0.007114987378092384	co2[e]	import
133607	Lachnospira	Blank_3_2	1e-06	EX_acald(e)	-100.0	0.007114987378092384	acald[e]	import
133611	Lachnospira	Blank_3_2	1e-06	EX_val_L(e)	-0.6423059920706464	0.007114987378092384	val_L[e]	import
133612	Lachnospira	Blank_3_2	1e-06	EX_ala_L(e)	-0.9612615274055543	0.007114987378092384	ala_L[e]	import
133613	Lachnospira	Blank_3_2	1e-06	EX_gua(e)	375.627987440108	0.007114987378092384	gua[e]	export
133616	Lachnospira	Blank_3_2	1e-06	EX_so4(e)	-0.015759352103941637	0.007114987378092384	so4[e]	import
133622	Lachnospira	Blank_3_2	1e-06	EX_mn2(e)	-0.01575935210399848	0.007114987378092384	mn2[e]	import
133624	Lachnospira	Blank_3_2	1e-06	EX_h2s(e)	-100.0	0.007114987378092384	h2s[e]	import
133625	Lachnospira	Blank_3_2	1e-06	EX_q8(e)	-0.01575935210398168	0.007114987378092384	q8[e]	import
133627	Lachnospira	Blank_3_2	1e-06	EX_cytd(e)	100.0	0.007114987378092384	cytd[e]	export
133628	Lachnospira	Blank_3_2	1e-06	EX_phe_L(e)	-0.3497160153663117	0.007114987378092384	phe_L[e]	import
133632	Lachnospira	Blank_3_2	1e-06	EX_asp_L(e)	400.3402794986499	0.007114987378092384	asp_L[e]	export
133634	Lachnospira	Blank_3_2	1e-06	EX_pyr(e)	224.10512796261455	0.007114987378092384	pyr[e]	export
133636	Lachnospira	Blank_3_3	1e-06	EX_glyasn(e)	-0.044641936953993724	0.007985975854967907	glyasn[e]	import
133637	Lachnospira	Blank_3_3	1e-06	EX_fe3(e)	-0.02001093425583024	0.007985975854967907	fe3[e]	import
133638	Lachnospira	Blank_3_3	1e-06	EX_met_L(e)	24.672703329491966	0.007985975854967907	met_L[e]	export
133639	Lachnospira	Blank_3_3	1e-06	EX_lac_L(e)	20.722683306832323	0.007985975854967907	lac_L[e]	export
133641	Lachnospira	Blank_3_3	1e-06	EX_hxan(e)	-41.33306511060834	0.007985975854967907	hxan[e]	import
133642	Lachnospira	Blank_3_3	1e-06	EX_mg2(e)	-0.020010934255836332	0.007985975854967907	mg2[e]	import
133643	Lachnospira	Blank_3_3	1e-06	EX_etoh(e)	44.52924654664673	0.007985975854967907	etoh[e]	export
133644	Lachnospira	Blank_3_3	1e-06	EX_ribflv(e)	3.479413086575974	0.007985975854967907	ribflv[e]	export
133645	Lachnospira	Blank_3_3	1e-06	EX_thymd(e)	5.435442724018799	0.007985975854967907	thymd[e]	export
133646	Lachnospira	Blank_3_3	1e-06	EX_gam(e)	-45.7892294823707	0.007985975854967907	gam[e]	import
133647	Lachnospira	Blank_3_3	1e-06	EX_alagly(e)	-0.09358724046595057	0.007985975854967907	alagly[e]	import
133648	Lachnospira	Blank_3_3	1e-06	EX_succ(e)	206.3318475650243	0.007985975854967907	succ[e]	export
133649	Lachnospira	Blank_3_3	1e-06	EX_ac(e)	468.9644367259633	0.007985975854967907	ac[e]	export
133650	Lachnospira	Blank_3_3	1e-06	EX_gthrd(e)	-5.707805469729706	0.007985975854967907	gthrd[e]	import
133651	Lachnospira	Blank_3_3	1e-06	EX_glyglu(e)	-0.0664428818705016	0.007985975854967907	glyglu[e]	import
133653	Lachnospira	Blank_3_3	1e-06	EX_glyasp(e)	-2.0058795603150656	0.007985975854967907	glyasp[e]	import
133654	Lachnospira	Blank_3_3	1e-06	EX_ppa(e)	17.999635376359198	0.007985975854967907	ppa[e]	export
133655	Lachnospira	Blank_3_3	1e-06	EX_arg_L(e)	-81.00788759439888	0.007985975854967907	arg_L[e]	import
133656	Lachnospira	Blank_3_3	1e-06	EX_alaasp(e)	-4.062217780089374	0.007985975854967907	alaasp[e]	import
133657	Lachnospira	Blank_3_3	1e-06	EX_nac(e)	9.085383589230972	0.007985975854967907	nac[e]	export
133658	Lachnospira	Blank_3_3	1e-06	EX_mqn8(e)	3.9148988037040056	0.007985975854967907	mqn8[e]	export
133661	Lachnospira	Blank_3_3	1e-06	EX_orn(e)	-29.929541273081895	0.007985975854967907	orn[e]	import
133662	Lachnospira	Blank_3_3	1e-06	EX_glyleu(e)	-11.413111393500834	0.007985975854967907	glyleu[e]	import
133663	Lachnospira	Blank_3_3	1e-06	EX_lys_L(e)	35.80906204945552	0.007985975854967907	lys_L[e]	export
133666	Lachnospira	Blank_3_3	1e-06	EX_his_L(e)	6.466643533216555	0.007985975854967907	his_L[e]	export
133667	Lachnospira	Blank_3_3	1e-06	EX_dad_2(e)	-68.21051406631182	0.007985975854967907	dad_2[e]	import
133669	Lachnospira	Blank_3_3	1e-06	EX_ca2(e)	-0.02001093425583024	0.007985975854967907	ca2[e]	import
133670	Lachnospira	Blank_3_3	1e-06	EX_pro_L(e)	144.5202434437918	0.007985975854967907	pro_L[e]	export
133671	Lachnospira	Blank_3_3	1e-06	EX_adn(e)	-78.86902519740147	0.007985975854967907	adn[e]	import
133673	Lachnospira	Blank_3_3	1e-06	EX_csn(e)	23.493192741123153	0.007985975854967907	csn[e]	export
133674	Lachnospira	Blank_3_3	1e-06	EX_acgam(e)	-45.87198772254658	0.007985975854967907	acgam[e]	import
133675	Lachnospira	Blank_3_3	1e-06	EX_ade(e)	80.08416132748516	0.007985975854967907	ade[e]	export
133677	Lachnospira	Blank_3_3	1e-06	EX_alathr(e)	-1.248447697105473	0.007985975854967907	alathr[e]	import
133678	Lachnospira	Blank_3_3	1e-06	EX_alahis(e)	-0.009213249365578071	0.007985975854967907	alahis[e]	import
133679	Lachnospira	Blank_3_3	1e-06	EX_cgly(e)	-22.854318882347442	0.007985975854967907	cgly[e]	import
133680	Lachnospira	Blank_3_3	1e-06	EX_12dgr180(e)	-0.006209902005871662	0.007985975854967907	12dgr180[e]	import
133683	Lachnospira	Blank_3_3	1e-06	EX_glyphe(e)	-0.021309231032231757	0.007985975854967907	glyphe[e]	import
133684	Lachnospira	Blank_3_3	1e-06	EX_glymet(e)	-0.01282015821905702	0.007985975854967907	glymet[e]	import
133685	Lachnospira	Blank_3_3	1e-06	EX_pydx(e)	-0.01001545981652896	0.007985975854967907	pydx[e]	import
133686	Lachnospira	Blank_3_3	1e-06	EX_glyc(e)	-76.22137803045834	0.007985975854967907	glyc[e]	import
133687	Lachnospira	Blank_3_3	1e-06	EX_cu2(e)	-0.020010934255765278	0.007985975854967907	cu2[e]	import
133688	Lachnospira	Blank_3_3	1e-06	EX_gln_L(e)	-30.130037160137462	0.007985975854967907	gln_L[e]	import
133690	Lachnospira	Blank_3_3	1e-06	EX_gal(e)	-7.746675930026967	0.007985975854967907	gal[e]	import
133691	Lachnospira	Blank_3_3	1e-06	EX_fru(e)	-75.96251467055839	0.007985975854967907	fru[e]	import
133694	Lachnospira	Blank_3_3	1e-06	EX_cl(e)	-0.020010934255836332	0.007985975854967907	cl[e]	import
133696	Lachnospira	Blank_3_3	1e-06	EX_fol(e)	6.071289378278351	0.007985975854967907	fol[e]	export
133697	Lachnospira	Blank_3_3	1e-06	EX_fum(e)	-38.85968638367626	0.007985975854967907	fum[e]	import
133698	Lachnospira	Blank_3_3	1e-06	EX_malt(e)	-11.412080963555397	0.007985975854967907	malt[e]	import
133699	Lachnospira	Blank_3_3	1e-06	EX_man(e)	-0.9985280220015511	0.007985975854967907	man[e]	import
133700	Lachnospira	Blank_3_3	1e-06	EX_2dmmq8(e)	-2.1033334538256128	0.007985975854967907	2dmmq8[e]	import
133701	Lachnospira	Blank_3_3	1e-06	EX_glcn(e)	8.102841756971088	0.007985975854967907	glcn[e]	export
133703	Lachnospira	Blank_3_3	1e-06	EX_melib(e)	-0.789034511182308	0.007985975854967907	melib[e]	import
133705	Lachnospira	Blank_3_3	1e-06	EX_glc_D(e)	-48.475402253549646	0.007985975854967907	glc_D[e]	import
133706	Lachnospira	Blank_3_3	1e-06	EX_pheme(e)	-0.005237944376318637	0.007985975854967907	pheme[e]	import
133707	Lachnospira	Blank_3_3	1e-06	EX_zn2(e)	-0.02001093425583024	0.007985975854967907	zn2[e]	import
133708	Lachnospira	Blank_3_3	1e-06	EX_thr_L(e)	-45.923283869195	0.007985975854967907	thr_L[e]	import
133710	Lachnospira	Blank_3_3	1e-06	EX_ura(e)	138.21639052208	0.007985975854967907	ura[e]	export
133711	Lachnospira	Blank_3_3	1e-06	EX_dgsn(e)	-49.47172829277781	0.007985975854967907	dgsn[e]	import
133712	Lachnospira	Blank_3_3	1e-06	EX_metala(e)	-0.01193760878545902	0.007985975854967907	metala[e]	import
133713	Lachnospira	Blank_3_3	1e-06	EX_26dap_M(e)	-10.332883849887935	0.007985975854967907	26dap_M[e]	import
133714	Lachnospira	Blank_3_3	1e-06	EX_glygln(e)	-0.08192216702980204	0.007985975854967907	glygln[e]	import
133717	Lachnospira	Blank_3_3	1e-06	EX_cys_L(e)	75.27640354540938	0.007985975854967907	cys_L[e]	export
133719	Lachnospira	Blank_3_3	1e-06	EX_amp(e)	-0.7184423185536416	0.007985975854967907	amp[e]	import
133720	Lachnospira	Blank_3_3	1e-06	EX_ser_L(e)	-18.78085463378406	0.007985975854967907	ser_L[e]	import
133723	Lachnospira	Blank_3_3	1e-06	EX_2obut(e)	39.170523155919454	0.007985975854967907	2obut[e]	export
133724	Lachnospira	Blank_3_3	1e-06	EX_alagln(e)	-0.0004372863792099224	0.007985975854967907	alagln[e]	import
133726	Lachnospira	Blank_3_3	1e-06	EX_lac_D(e)	3.9157986582671356	0.007985975854967907	lac_D[e]	export
133727	Lachnospira	Blank_3_3	1e-06	EX_thm(e)	-0.020010934255992652	0.007985975854967907	thm[e]	import
133728	Lachnospira	Blank_3_3	1e-06	EX_for(e)	193.34492367084465	0.007985975854967907	for[e]	export
133730	Lachnospira	Blank_3_3	1e-06	EX_dcyt(e)	-66.97191175161697	0.007985975854967907	dcyt[e]	import
133732	Lachnospira	Blank_3_3	1e-06	EX_pi(e)	-2.4122402509734258	0.007985975854967907	pi[e]	import
133733	Lachnospira	Blank_3_3	1e-06	EX_cobalt2(e)	-0.02001093425583024	0.007985975854967907	cobalt2[e]	import
133734	Lachnospira	Blank_3_3	1e-06	EX_h2o(e)	22.977649404915155	0.007985975854967907	h2o[e]	export
133735	Lachnospira	Blank_3_3	1e-06	EX_ptrc(e)	32.574609894383244	0.007985975854967907	ptrc[e]	export
133736	Lachnospira	Blank_3_3	1e-06	EX_gly(e)	-33.36265630102487	0.007985975854967907	gly[e]	import
133737	Lachnospira	Blank_3_3	1e-06	EX_tyr_L(e)	16.43982467751391	0.007985975854967907	tyr_L[e]	export
133739	Lachnospira	Blank_3_3	1e-06	EX_nh4(e)	421.29062913204723	0.007985975854967907	nh4[e]	export
133742	Lachnospira	Blank_3_3	1e-06	EX_h(e)	495.8047291931896	0.007985975854967907	h[e]	export
133744	Lachnospira	Blank_3_3	1e-06	EX_asn_L(e)	-43.51883904421652	0.007985975854967907	asn_L[e]	import
133745	Lachnospira	Blank_3_3	1e-06	EX_leu_L(e)	30.02947965170813	0.007985975854967907	leu_L[e]	export
133746	Lachnospira	Blank_3_3	1e-06	EX_h2(e)	112.93261296206279	0.007985975854967907	h2[e]	export
133749	Lachnospira	Blank_3_3	1e-06	EX_glytyr(e)	-0.03304874933098745	0.007985975854967907	glytyr[e]	import
133750	Lachnospira	Blank_3_3	1e-06	EX_glypro(e)	-0.01927430571492534	0.007985975854967907	glypro[e]	import
133751	Lachnospira	Blank_3_3	1e-06	EX_glu_L(e)	-46.88429842503001	0.007985975854967907	glu_L[e]	import
133752	Lachnospira	Blank_3_3	1e-06	EX_sucr(e)	-1.085275458973746	0.007985975854967907	sucr[e]	import
133753	Lachnospira	Blank_3_3	1e-06	EX_spmd(e)	-0.01004502886117109	0.007985975854967907	spmd[e]	import
133754	Lachnospira	Blank_3_3	1e-06	EX_k(e)	-0.020010934255992652	0.007985975854967907	k[e]	import
133756	Lachnospira	Blank_3_3	1e-06	EX_fe2(e)	-0.04757248340823139	0.007985975854967907	fe2[e]	import
133757	Lachnospira	Blank_3_3	1e-06	EX_co2(e)	239.46972718804602	0.007985975854967907	co2[e]	export
133758	Lachnospira	Blank_3_3	1e-06	EX_acald(e)	230.0082836100293	0.007985975854967907	acald[e]	export
133759	Lachnospira	Blank_3_3	1e-06	EX_sheme(e)	-0.007222374982936081	0.007985975854967907	sheme[e]	import
133760	Lachnospira	Blank_3_3	1e-06	EX_alaleu(e)	-0.044752199405077284	0.007985975854967907	alaleu[e]	import
133761	Lachnospira	Blank_3_3	1e-06	EX_xyl_D(e)	-4.728529216252696	0.007985975854967907	xyl_D[e]	import
133762	Lachnospira	Blank_3_3	1e-06	EX_val_L(e)	15.585136888766442	0.007985975854967907	val_L[e]	export
133763	Lachnospira	Blank_3_3	1e-06	EX_ala_L(e)	5.13184347446699	0.007985975854967907	ala_L[e]	export
133764	Lachnospira	Blank_3_3	1e-06	EX_gua(e)	155.25507804939562	0.007985975854967907	gua[e]	export
133767	Lachnospira	Blank_3_3	1e-06	EX_so4(e)	0.6599875333201339	0.007985975854967907	so4[e]	export
133771	Lachnospira	Blank_3_3	1e-06	EX_o2(e)	-3.6162849619794315	0.007985975854967907	o2[e]	import
133773	Lachnospira	Blank_3_3	1e-06	EX_mn2(e)	-0.02001093425583024	0.007985975854967907	mn2[e]	import
133774	Lachnospira	Blank_3_3	1e-06	EX_cellb(e)	-0.8056323195796722	0.007985975854967907	cellb[e]	import
133775	Lachnospira	Blank_3_3	1e-06	EX_h2s(e)	-81.36364496473256	0.007985975854967907	h2s[e]	import
133776	Lachnospira	Blank_3_3	1e-06	EX_q8(e)	-0.009841774896703374	0.007985975854967907	q8[e]	import
133778	Lachnospira	Blank_3_3	1e-06	EX_cytd(e)	-79.99704491938154	0.007985975854967907	cytd[e]	import
133779	Lachnospira	Blank_3_3	1e-06	EX_phe_L(e)	4.7402134679464325	0.007985975854967907	phe_L[e]	export
133780	Lachnospira	Blank_3_3	1e-06	EX_alaglu(e)	-0.8818425476649452	0.007985975854967907	alaglu[e]	import
133781	Lachnospira	Blank_3_3	1e-06	EX_gcald(e)	6.131322181045647	0.007985975854967907	gcald[e]	export
133783	Lachnospira	Blank_3_3	1e-06	EX_asp_L(e)	-51.60290105429971	0.007985975854967907	asp_L[e]	import
133785	Lachnospira	Blank_3_3	1e-06	EX_pyr(e)	69.99592280265088	0.007985975854967907	pyr[e]	export
133787	Lachnospira	Blank_4_1	1e-06	EX_glyasn(e)	-0.01752791230060835	0.019208381839715717	glyasn[e]	import
133788	Lachnospira	Blank_4_1	1e-06	EX_fe3(e)	-0.0066032998749987765	0.019208381839715717	fe3[e]	import
133789	Lachnospira	Blank_4_1	1e-06	EX_met_L(e)	22.32664870276426	0.019208381839715717	met_L[e]	export
133790	Lachnospira	Blank_4_1	1e-06	EX_lac_L(e)	15.013877223993177	0.019208381839715717	lac_L[e]	export
133792	Lachnospira	Blank_4_1	1e-06	EX_hxan(e)	-32.1664255914907	0.019208381839715717	hxan[e]	import
133793	Lachnospira	Blank_4_1	1e-06	EX_mg2(e)	-0.0066032998749960825	0.019208381839715717	mg2[e]	import
133794	Lachnospira	Blank_4_1	1e-06	EX_etoh(e)	13.632262451312954	0.019208381839715717	etoh[e]	export
133795	Lachnospira	Blank_4_1	1e-06	EX_ribflv(e)	1.7943235796292356	0.019208381839715717	ribflv[e]	export
133796	Lachnospira	Blank_4_1	1e-06	EX_thymd(e)	2.497747217971323	0.019208381839715717	thymd[e]	export
133797	Lachnospira	Blank_4_1	1e-06	EX_gam(e)	-17.95741224021515	0.019208381839715717	gam[e]	import
133798	Lachnospira	Blank_4_1	1e-06	EX_alagly(e)	-0.0359985418512834	0.019208381839715717	alagly[e]	import
133799	Lachnospira	Blank_4_1	1e-06	EX_succ(e)	110.6709863707215	0.019208381839715717	succ[e]	export
133800	Lachnospira	Blank_4_1	1e-06	EX_ac(e)	173.73998692792134	0.019208381839715717	ac[e]	export
133801	Lachnospira	Blank_4_1	1e-06	EX_gthrd(e)	-2.2368124954153012	0.019208381839715717	gthrd[e]	import
133802	Lachnospira	Blank_4_1	1e-06	EX_glyglu(e)	-0.02545314435365773	0.019208381839715717	glyglu[e]	import
133804	Lachnospira	Blank_4_1	1e-06	EX_glyasp(e)	-0.7358885629889115	0.019208381839715717	glyasp[e]	import
133805	Lachnospira	Blank_4_1	1e-06	EX_ppa(e)	7.302892691340638	0.019208381839715717	ppa[e]	export
133806	Lachnospira	Blank_4_1	1e-06	EX_arg_L(e)	-71.32243133916245	0.019208381839715717	arg_L[e]	import
133807	Lachnospira	Blank_4_1	1e-06	EX_alaasp(e)	-1.474062765302149	0.019208381839715717	alaasp[e]	import
133808	Lachnospira	Blank_4_1	1e-06	EX_nac(e)	4.193005275464884	0.019208381839715717	nac[e]	export
133809	Lachnospira	Blank_4_1	1e-06	EX_mqn8(e)	1.788525970181695	0.019208381839715717	mqn8[e]	export
133812	Lachnospira	Blank_4_1	1e-06	EX_orn(e)	-6.550568918251656	0.019208381839715717	orn[e]	import
133813	Lachnospira	Blank_4_1	1e-06	EX_glyleu(e)	-4.445713622685836	0.019208381839715717	glyleu[e]	import
133814	Lachnospira	Blank_4_1	1e-06	EX_lys_L(e)	58.38596033244315	0.019208381839715717	lys_L[e]	export
133817	Lachnospira	Blank_4_1	1e-06	EX_his_L(e)	5.029625616811813	0.019208381839715717	his_L[e]	export
133818	Lachnospira	Blank_4_1	1e-06	EX_dad_2(e)	-44.49842195554265	0.019208381839715717	dad_2[e]	import
133820	Lachnospira	Blank_4_1	1e-06	EX_ca2(e)	-0.0066032998749987765	0.019208381839715717	ca2[e]	import
133821	Lachnospira	Blank_4_1	1e-06	EX_pro_L(e)	97.34937155499381	0.019208381839715717	pro_L[e]	export
133822	Lachnospira	Blank_4_1	1e-06	EX_adn(e)	-69.99454259423125	0.019208381839715717	adn[e]	import
133824	Lachnospira	Blank_4_1	1e-06	EX_csn(e)	61.99125319604664	0.019208381839715717	csn[e]	export
133825	Lachnospira	Blank_4_1	1e-06	EX_acgam(e)	-18.329778683138585	0.019208381839715717	acgam[e]	import
133826	Lachnospira	Blank_4_1	1e-06	EX_ade(e)	81.46231069647445	0.019208381839715717	ade[e]	export
133828	Lachnospira	Blank_4_1	1e-06	EX_alathr(e)	-0.4721908185938446	0.019208381839715717	alathr[e]	import
133829	Lachnospira	Blank_4_1	1e-06	EX_alahis(e)	-0.003549185074021466	0.019208381839715717	alahis[e]	import
133830	Lachnospira	Blank_4_1	1e-06	EX_cgly(e)	-9.694800263744554	0.019208381839715717	cgly[e]	import
133831	Lachnospira	Blank_4_1	1e-06	EX_12dgr180(e)	-0.0020791446825856722	0.019208381839715717	12dgr180[e]	import
133834	Lachnospira	Blank_4_1	1e-06	EX_glyphe(e)	-0.008180165503674175	0.019208381839715717	glyphe[e]	import
133835	Lachnospira	Blank_4_1	1e-06	EX_glymet(e)	-0.004971094108867646	0.019208381839715717	glymet[e]	import
133836	Lachnospira	Blank_4_1	1e-06	EX_pydx(e)	-0.003295883521466499	0.019208381839715717	pydx[e]	import
133837	Lachnospira	Blank_4_1	1e-06	EX_glyc(e)	-73.69542318517006	0.019208381839715717	glyc[e]	import
133838	Lachnospira	Blank_4_1	1e-06	EX_cu2(e)	-0.0066032998749960825	0.019208381839715717	cu2[e]	import
133839	Lachnospira	Blank_4_1	1e-06	EX_gln_L(e)	-19.70883310214515	0.019208381839715717	gln_L[e]	import
133841	Lachnospira	Blank_4_1	1e-06	EX_gal(e)	-2.715452708674235	0.019208381839715717	gal[e]	import
133842	Lachnospira	Blank_4_1	1e-06	EX_fru(e)	-63.88286865935701	0.019208381839715717	fru[e]	import
133845	Lachnospira	Blank_4_1	1e-06	EX_cl(e)	-0.0066032998749960825	0.019208381839715717	cl[e]	import
133847	Lachnospira	Blank_4_1	1e-06	EX_fol(e)	3.1563887130652972	0.019208381839715717	fol[e]	export
133848	Lachnospira	Blank_4_1	1e-06	EX_fum(e)	-26.27854178487256	0.019208381839715717	fum[e]	import
133849	Lachnospira	Blank_4_1	1e-06	EX_malt(e)	-3.3815114113584457	0.019208381839715717	malt[e]	import
133850	Lachnospira	Blank_4_1	1e-06	EX_man(e)	-0.392409754300715	0.019208381839715717	man[e]	import
133851	Lachnospira	Blank_4_1	1e-06	EX_2dmmq8(e)	-0.8665976999869542	0.019208381839715717	2dmmq8[e]	import
133852	Lachnospira	Blank_4_1	1e-06	EX_glcn(e)	2.5391190487647037	0.019208381839715717	glcn[e]	export
133854	Lachnospira	Blank_4_1	1e-06	EX_melib(e)	-0.30655634290985745	0.019208381839715717	melib[e]	import
133856	Lachnospira	Blank_4_1	1e-06	EX_glc_D(e)	-16.530520040731858	0.019208381839715717	glc_D[e]	import
133857	Lachnospira	Blank_4_1	1e-06	EX_pheme(e)	-0.0017101047254328705	0.019208381839715717	pheme[e]	import
133858	Lachnospira	Blank_4_1	1e-06	EX_zn2(e)	-0.0066032998749987765	0.019208381839715717	zn2[e]	import
133859	Lachnospira	Blank_4_1	1e-06	EX_thr_L(e)	-28.44609923318285	0.019208381839715717	thr_L[e]	import
133861	Lachnospira	Blank_4_1	1e-06	EX_ura(e)	72.06542234966585	0.019208381839715717	ura[e]	export
133862	Lachnospira	Blank_4_1	1e-06	EX_dgsn(e)	4.073930563209956	0.019208381839715717	dgsn[e]	export
133863	Lachnospira	Blank_4_1	1e-06	EX_metala(e)	-0.004635478283361749	0.019208381839715717	metala[e]	import
133864	Lachnospira	Blank_4_1	1e-06	EX_26dap_M(e)	-33.61988821307628	0.019208381839715717	26dap_M[e]	import
133865	Lachnospira	Blank_4_1	1e-06	EX_glygln(e)	-0.03160691628571961	0.019208381839715717	glygln[e]	import
133868	Lachnospira	Blank_4_1	1e-06	EX_cys_L(e)	62.74656121830458	0.019208381839715717	cys_L[e]	export
133870	Lachnospira	Blank_4_1	1e-06	EX_amp(e)	-0.218894312717822	0.019208381839715717	amp[e]	import
133871	Lachnospira	Blank_4_1	1e-06	EX_ser_L(e)	17.513592364293345	0.019208381839715717	ser_L[e]	export
133874	Lachnospira	Blank_4_1	1e-06	EX_2obut(e)	21.370920042131274	0.019208381839715717	2obut[e]	export
133875	Lachnospira	Blank_4_1	1e-06	EX_alagln(e)	-0.0001679056297518855	0.019208381839715717	alagln[e]	import
133877	Lachnospira	Blank_4_1	1e-06	EX_lac_D(e)	-7.628194998186103	0.019208381839715717	lac_D[e]	import
133878	Lachnospira	Blank_4_1	1e-06	EX_thm(e)	-0.006603299875109769	0.019208381839715717	thm[e]	import
133879	Lachnospira	Blank_4_1	1e-06	EX_for(e)	125.14480962147366	0.019208381839715717	for[e]	export
133881	Lachnospira	Blank_4_1	1e-06	EX_dcyt(e)	-54.01585893161746	0.019208381839715717	dcyt[e]	import
133883	Lachnospira	Blank_4_1	1e-06	EX_pi(e)	-0.8141826783862456	0.019208381839715717	pi[e]	import
133884	Lachnospira	Blank_4_1	1e-06	EX_cobalt2(e)	-0.0066032998749960825	0.019208381839715717	cobalt2[e]	import
133885	Lachnospira	Blank_4_1	1e-06	EX_h2o(e)	59.61127875085276	0.019208381839715717	h2o[e]	export
133886	Lachnospira	Blank_4_1	1e-06	EX_ptrc(e)	23.649861484062136	0.019208381839715717	ptrc[e]	export
133887	Lachnospira	Blank_4_1	1e-06	EX_gly(e)	-38.83054872620687	0.019208381839715717	gly[e]	import
133888	Lachnospira	Blank_4_1	1e-06	EX_tyr_L(e)	9.880517495086295	0.019208381839715717	tyr_L[e]	export
133890	Lachnospira	Blank_4_1	1e-06	EX_nh4(e)	217.39796160904916	0.019208381839715717	nh4[e]	export
133893	Lachnospira	Blank_4_1	1e-06	EX_h(e)	227.55642682158629	0.019208381839715717	h[e]	export
133895	Lachnospira	Blank_4_1	1e-06	EX_asn_L(e)	-14.097560572358717	0.019208381839715717	asn_L[e]	import
133896	Lachnospira	Blank_4_1	1e-06	EX_leu_L(e)	12.48503830297875	0.019208381839715717	leu_L[e]	export
133897	Lachnospira	Blank_4_1	1e-06	EX_h2(e)	50.046544750609996	0.019208381839715717	h2[e]	export
133900	Lachnospira	Blank_4_1	1e-06	EX_glytyr(e)	-0.01269039958231133	0.019208381839715717	glytyr[e]	import
133901	Lachnospira	Blank_4_1	1e-06	EX_glypro(e)	-0.007394395728874473	0.019208381839715717	glypro[e]	import
133902	Lachnospira	Blank_4_1	1e-06	EX_glu_L(e)	-28.54928350237394	0.019208381839715717	glu_L[e]	import
133903	Lachnospira	Blank_4_1	1e-06	EX_sucr(e)	-0.41262877743419324	0.019208381839715717	sucr[e]	import
133904	Lachnospira	Blank_4_1	1e-06	EX_spmd(e)	-0.003322860251234706	0.019208381839715717	spmd[e]	import
133905	Lachnospira	Blank_4_1	1e-06	EX_k(e)	-0.0066032998747971305	0.019208381839715717	k[e]	import
133907	Lachnospira	Blank_4_1	1e-06	EX_fe2(e)	-0.015757760857681546	0.019208381839715717	fe2[e]	import
133908	Lachnospira	Blank_4_1	1e-06	EX_co2(e)	192.0882456321798	0.019208381839715717	co2[e]	export
133909	Lachnospira	Blank_4_1	1e-06	EX_acald(e)	239.6147762099531	0.019208381839715717	acald[e]	export
133910	Lachnospira	Blank_4_1	1e-06	EX_sheme(e)	-0.0023420340418880414	0.019208381839715717	sheme[e]	import
133911	Lachnospira	Blank_4_1	1e-06	EX_alaleu(e)	-0.01711964652055542	0.019208381839715717	alaleu[e]	import
133912	Lachnospira	Blank_4_1	1e-06	EX_xyl_D(e)	-1.8797121376526744	0.019208381839715717	xyl_D[e]	import
133913	Lachnospira	Blank_4_1	1e-06	EX_val_L(e)	4.942358303757956	0.019208381839715717	val_L[e]	export
133914	Lachnospira	Blank_4_1	1e-06	EX_ala_L(e)	1.9356731190075607	0.019208381839715717	ala_L[e]	export
133915	Lachnospira	Blank_4_1	1e-06	EX_gua(e)	59.40295961533619	0.019208381839715717	gua[e]	export
133918	Lachnospira	Blank_4_1	1e-06	EX_so4(e)	0.31846496928494616	0.019208381839715717	so4[e]	export
133922	Lachnospira	Blank_4_1	1e-06	EX_o2(e)	-1.5343076339448771	0.019208381839715717	o2[e]	import
133924	Lachnospira	Blank_4_1	1e-06	EX_mn2(e)	-0.0066032998749960825	0.019208381839715717	mn2[e]	import
133925	Lachnospira	Blank_4_1	1e-06	EX_cellb(e)	-0.3066699943894277	0.019208381839715717	cellb[e]	import
133926	Lachnospira	Blank_4_1	1e-06	EX_h2s(e)	-77.19955796976137	0.019208381839715717	h2s[e]	import
133927	Lachnospira	Blank_4_1	1e-06	EX_q8(e)	-0.003212201490555344	0.019208381839715717	q8[e]	import
133929	Lachnospira	Blank_4_1	1e-06	EX_cytd(e)	-73.52862818372526	0.019208381839715717	cytd[e]	import
133930	Lachnospira	Blank_4_1	1e-06	EX_phe_L(e)	2.388578145238725	0.019208381839715717	phe_L[e]	export
133931	Lachnospira	Blank_4_1	1e-06	EX_alaglu(e)	-0.33072536919336964	0.019208381839715717	alaglu[e]	import
133932	Lachnospira	Blank_4_1	1e-06	EX_gcald(e)	3.176198612690186	0.019208381839715717	gcald[e]	export
133934	Lachnospira	Blank_4_1	1e-06	EX_asp_L(e)	-45.20220092979563	0.019208381839715717	asp_L[e]	import
133936	Lachnospira	Blank_4_1	1e-06	EX_pyr(e)	84.34644335083746	0.019208381839715717	pyr[e]	export
133939	Lachnospira	Blank_4_2	1e-06	EX_fe3(e)	-0.0017559738103149114	0.025401762562674013	fe3[e]	import
133940	Lachnospira	Blank_4_2	1e-06	EX_met_L(e)	-0.02510208540256542	0.025401762562674013	met_L[e]	import
133941	Lachnospira	Blank_4_2	1e-06	EX_lac_L(e)	-100.0	0.025401762562674013	lac_L[e]	import
133944	Lachnospira	Blank_4_2	1e-06	EX_mg2(e)	-0.0017559738103045675	0.025401762562674013	mg2[e]	import
133945	Lachnospira	Blank_4_2	1e-06	EX_etoh(e)	-100.0	0.025401762562674013	etoh[e]	import
133946	Lachnospira	Blank_4_2	1e-06	EX_ribflv(e)	-0.003511947620609135	0.025401762562674013	ribflv[e]	import
133947	Lachnospira	Blank_4_2	1e-06	EX_thymd(e)	-0.003779467290314642	0.025401762562674013	thymd[e]	import
133950	Lachnospira	Blank_4_2	1e-06	EX_succ(e)	95.82427437656554	0.025401762562674013	succ[e]	export
133951	Lachnospira	Blank_4_2	1e-06	EX_ac(e)	111.4061571808558	0.025401762562674013	ac[e]	export
133957	Lachnospira	Blank_4_2	1e-06	EX_arg_L(e)	-100.0	0.025401762562674013	arg_L[e]	import
133959	Lachnospira	Blank_4_2	1e-06	EX_nac(e)	-0.00351194761969964	0.025401762562674013	nac[e]	import
133960	Lachnospira	Blank_4_2	1e-06	EX_mqn8(e)	-0.003511947620609135	0.025401762562674013	mqn8[e]	import
133963	Lachnospira	Blank_4_2	1e-06	EX_orn(e)	99.95547095731871	0.025401762562674013	orn[e]	export
133965	Lachnospira	Blank_4_2	1e-06	EX_lys_L(e)	-0.07159070524062372	0.025401762562674013	lys_L[e]	import
133968	Lachnospira	Blank_4_2	1e-06	EX_his_L(e)	-0.018123926824399707	0.025401762562674013	his_L[e]	import
133969	Lachnospira	Blank_4_2	1e-06	EX_dad_2(e)	188.19033447067773	0.025401762562674013	dad_2[e]	export
133971	Lachnospira	Blank_4_2	1e-06	EX_ca2(e)	-0.0017559738103149114	0.025401762562674013	ca2[e]	import
133972	Lachnospira	Blank_4_2	1e-06	EX_pro_L(e)	-0.0356139983469177	0.025401762562674013	pro_L[e]	import
133973	Lachnospira	Blank_4_2	1e-06	EX_adn(e)	-88.21225781376441	0.025401762562674013	adn[e]	import
133975	Lachnospira	Blank_4_2	1e-06	EX_csn(e)	11.839756305864853	0.025401762562674013	csn[e]	export
133977	Lachnospira	Blank_4_2	1e-06	EX_ade(e)	-100.0	0.025401762562674013	ade[e]	import
133982	Lachnospira	Blank_4_2	1e-06	EX_12dgr180(e)	-0.0015977753814695461	0.025401762562674013	12dgr180[e]	import
133987	Lachnospira	Blank_4_2	1e-06	EX_pydx(e)	-0.0017559738103149114	0.025401762562674013	pydx[e]	import
133988	Lachnospira	Blank_4_2	1e-06	EX_glyc(e)	0.005697465662478862	0.025401762562674013	glyc[e]	export
133989	Lachnospira	Blank_4_2	1e-06	EX_cu2(e)	-0.0017559738103149114	0.025401762562674013	cu2[e]	import
133990	Lachnospira	Blank_4_2	1e-06	EX_gln_L(e)	99.88414865640277	0.025401762562674013	gln_L[e]	export
133996	Lachnospira	Blank_4_2	1e-06	EX_cl(e)	-0.0017559738103045675	0.025401762562674013	cl[e]	import
133998	Lachnospira	Blank_4_2	1e-06	EX_fol(e)	-0.005267921430913702	0.025401762562674013	fol[e]	import
133999	Lachnospira	Blank_4_2	1e-06	EX_fum(e)	-100.0	0.025401762562674013	fum[e]	import
134008	Lachnospira	Blank_4_2	1e-06	EX_pheme(e)	-0.0017559738103187783	0.025401762562674013	pheme[e]	import
134009	Lachnospira	Blank_4_2	1e-06	EX_zn2(e)	-0.0017559738103045675	0.025401762562674013	zn2[e]	import
134010	Lachnospira	Blank_4_2	1e-06	EX_thr_L(e)	16.144882878691632	0.025401762562674013	thr_L[e]	export
134012	Lachnospira	Blank_4_2	1e-06	EX_ura(e)	-100.0	0.025401762562674013	ura[e]	import
134013	Lachnospira	Blank_4_2	1e-06	EX_dgsn(e)	-100.0	0.025401762562674013	dgsn[e]	import
134015	Lachnospira	Blank_4_2	1e-06	EX_26dap_M(e)	-0.00039944384533543607	0.025401762562674013	26dap_M[e]	import
134019	Lachnospira	Blank_4_2	1e-06	EX_cys_L(e)	16.170097005648973	0.025401762562674013	cys_L[e]	export
134022	Lachnospira	Blank_4_2	1e-06	EX_ser_L(e)	83.65757868197595	0.025401762562674013	ser_L[e]	export
134025	Lachnospira	Blank_4_2	1e-06	EX_2obut(e)	-16.266159192097575	0.025401762562674013	2obut[e]	import
134028	Lachnospira	Blank_4_2	1e-06	EX_lac_D(e)	-100.0	0.025401762562674013	lac_D[e]	import
134029	Lachnospira	Blank_4_2	1e-06	EX_thm(e)	-0.0017559738103187783	0.025401762562674013	thm[e]	import
134030	Lachnospira	Blank_4_2	1e-06	EX_for(e)	-99.91649493825595	0.025401762562674013	for[e]	import
134032	Lachnospira	Blank_4_2	1e-06	EX_dcyt(e)	30.669931519392495	0.025401762562674013	dcyt[e]	export
134034	Lachnospira	Blank_4_2	1e-06	EX_pi(e)	-0.2747196333409647	0.025401762562674013	pi[e]	import
134035	Lachnospira	Blank_4_2	1e-06	EX_cobalt2(e)	-0.0017559738103149114	0.025401762562674013	cobalt2[e]	import
134036	Lachnospira	Blank_4_2	1e-06	EX_h2o(e)	139.85954284425145	0.025401762562674013	h2o[e]	export
134038	Lachnospira	Blank_4_2	1e-06	EX_gly(e)	-100.0	0.025401762562674013	gly[e]	import
134039	Lachnospira	Blank_4_2	1e-06	EX_tyr_L(e)	-0.02455802258236872	0.025401762562674013	tyr_L[e]	import
134041	Lachnospira	Blank_4_2	1e-06	EX_nh4(e)	-16.25867494451711	0.025401762562674013	nh4[e]	import
134044	Lachnospira	Blank_4_2	1e-06	EX_h(e)	-100.0	0.025401762562674013	h[e]	import
134046	Lachnospira	Blank_4_2	1e-06	EX_asn_L(e)	-100.0	0.025401762562674013	asn_L[e]	import
134047	Lachnospira	Blank_4_2	1e-06	EX_leu_L(e)	-0.09523434842310508	0.025401762562674013	leu_L[e]	import
134053	Lachnospira	Blank_4_2	1e-06	EX_glu_L(e)	-100.0	0.025401762562674013	glu_L[e]	import
134055	Lachnospira	Blank_4_2	1e-06	EX_spmd(e)	-0.0017559738103187783	0.025401762562674013	spmd[e]	import
134056	Lachnospira	Blank_4_2	1e-06	EX_k(e)	-0.0017559738103045675	0.025401762562674013	k[e]	import
134058	Lachnospira	Blank_4_2	1e-06	EX_fe2(e)	-0.0017559738103187783	0.025401762562674013	fe2[e]	import
134059	Lachnospira	Blank_4_2	1e-06	EX_co2(e)	4.359933086109734	0.025401762562674013	co2[e]	export
134060	Lachnospira	Blank_4_2	1e-06	EX_acald(e)	-100.0	0.025401762562674013	acald[e]	import
134061	Lachnospira	Blank_4_2	1e-06	EX_sheme(e)	-0.0017559738103187783	0.025401762562674013	sheme[e]	import
134064	Lachnospira	Blank_4_2	1e-06	EX_val_L(e)	-0.0715684561675971	0.025401762562674013	val_L[e]	import
134065	Lachnospira	Blank_4_2	1e-06	EX_ala_L(e)	-0.1071078338658964	0.025401762562674013	ala_L[e]	import
134066	Lachnospira	Blank_4_2	1e-06	EX_gua(e)	99.9884571543605	0.025401762562674013	gua[e]	export
134069	Lachnospira	Blank_4_2	1e-06	EX_so4(e)	-0.0017559738103045675	0.025401762562674013	so4[e]	import
134075	Lachnospira	Blank_4_2	1e-06	EX_mn2(e)	-0.0017559738103187783	0.025401762562674013	mn2[e]	import
134077	Lachnospira	Blank_4_2	1e-06	EX_h2s(e)	-16.187961087185727	0.025401762562674013	h2s[e]	import
134078	Lachnospira	Blank_4_2	1e-06	EX_q8(e)	-0.0017559738103187783	0.025401762562674013	q8[e]	import
134080	Lachnospira	Blank_4_2	1e-06	EX_cytd(e)	57.4761273069723	0.025401762562674013	cytd[e]	export
134081	Lachnospira	Blank_4_2	1e-06	EX_phe_L(e)	-0.03896684076720585	0.025401762562674013	phe_L[e]	import
134085	Lachnospira	Blank_4_2	1e-06	EX_asp_L(e)	199.85019597378198	0.025401762562674013	asp_L[e]	export
134087	Lachnospira	Blank_4_2	1e-06	EX_pyr(e)	15.529576438847103	0.025401762562674013	pyr[e]	export
134090	Lachnospira	Blank_4_3	1e-06	EX_fe3(e)	-0.0017778099365724468	0.02511116924836105	fe3[e]	import
134091	Lachnospira	Blank_4_3	1e-06	EX_met_L(e)	-0.025414238296278313	0.02511116924836105	met_L[e]	import
134092	Lachnospira	Blank_4_3	1e-06	EX_lac_L(e)	-100.0	0.02511116924836105	lac_L[e]	import
134095	Lachnospira	Blank_4_3	1e-06	EX_mg2(e)	-0.0017778099365841626	0.02511116924836105	mg2[e]	import
134096	Lachnospira	Blank_4_3	1e-06	EX_etoh(e)	-100.0	0.02511116924836105	etoh[e]	import
134097	Lachnospira	Blank_4_3	1e-06	EX_ribflv(e)	-0.0035556198731683253	0.02511116924836105	ribflv[e]	import
134098	Lachnospira	Blank_4_3	1e-06	EX_thymd(e)	-0.0038264662400706584	0.02511116924836105	thymd[e]	import
134101	Lachnospira	Blank_4_3	1e-06	EX_succ(e)	98.66706201674731	0.02511116924836105	succ[e]	export
134102	Lachnospira	Blank_4_3	1e-06	EX_ac(e)	110.67698921433691	0.02511116924836105	ac[e]	export
134108	Lachnospira	Blank_4_3	1e-06	EX_arg_L(e)	-100.0	0.02511116924836105	arg_L[e]	import
134110	Lachnospira	Blank_4_3	1e-06	EX_nac(e)	-0.003555619872599891	0.02511116924836105	nac[e]	import
134111	Lachnospira	Blank_4_3	1e-06	EX_mqn8(e)	-0.0035556198731683253	0.02511116924836105	mqn8[e]	import
134114	Lachnospira	Blank_4_3	1e-06	EX_orn(e)	99.95491722366255	0.02511116924836105	orn[e]	export
134116	Lachnospira	Blank_4_3	1e-06	EX_lys_L(e)	-0.07248095979299762	0.02511116924836105	lys_L[e]	import
134119	Lachnospira	Blank_4_3	1e-06	EX_his_L(e)	-0.018349303963907812	0.02511116924836105	his_L[e]	import
134120	Lachnospira	Blank_4_3	1e-06	EX_dad_2(e)	188.91448467486953	0.02511116924836105	dad_2[e]	export
134122	Lachnospira	Blank_4_3	1e-06	EX_ca2(e)	-0.0017778099365724468	0.02511116924836105	ca2[e]	import
134123	Lachnospira	Blank_4_3	1e-06	EX_pro_L(e)	-0.03605687042158934	0.02511116924836105	pro_L[e]	import
134124	Lachnospira	Blank_4_3	1e-06	EX_adn(e)	-88.93668064211556	0.02511116924836105	adn[e]	import
134126	Lachnospira	Blank_4_3	1e-06	EX_csn(e)	10.04782432201182	0.02511116924836105	csn[e]	export
134128	Lachnospira	Blank_4_3	1e-06	EX_ade(e)	-100.0	0.02511116924836105	ade[e]	import
134133	Lachnospira	Blank_4_3	1e-06	EX_12dgr180(e)	-0.0016176442568394123	0.02511116924836105	12dgr180[e]	import
134138	Lachnospira	Blank_4_3	1e-06	EX_pydx(e)	-0.0017778099365724468	0.02511116924836105	pydx[e]	import
134139	Lachnospira	Blank_4_3	1e-06	EX_glyc(e)	0.005768315568388971	0.02511116924836105	glyc[e]	export
134140	Lachnospira	Blank_4_3	1e-06	EX_cu2(e)	-0.0017778099365724468	0.02511116924836105	cu2[e]	import
134141	Lachnospira	Blank_4_3	1e-06	EX_gln_L(e)	99.88270800589237	0.02511116924836105	gln_L[e]	export
134147	Lachnospira	Blank_4_3	1e-06	EX_cl(e)	-0.0017778099365841626	0.02511116924836105	cl[e]	import
134149	Lachnospira	Blank_4_3	1e-06	EX_fol(e)	-0.005333429809752488	0.02511116924836105	fol[e]	import
134150	Lachnospira	Blank_4_3	1e-06	EX_fum(e)	-100.0	0.02511116924836105	fum[e]	import
134159	Lachnospira	Blank_4_3	1e-06	EX_pheme(e)	-0.0017778099365699518	0.02511116924836105	pheme[e]	import
134160	Lachnospira	Blank_4_3	1e-06	EX_zn2(e)	-0.0017778099365841626	0.02511116924836105	zn2[e]	import
134161	Lachnospira	Blank_4_3	1e-06	EX_thr_L(e)	0.9861620228048892	0.02511116924836105	thr_L[e]	export
134163	Lachnospira	Blank_4_3	1e-06	EX_ura(e)	-98.93184403138866	0.02511116924836105	ura[e]	import
134164	Lachnospira	Blank_4_3	1e-06	EX_dgsn(e)	-100.0	0.02511116924836105	dgsn[e]	import
134166	Lachnospira	Blank_4_3	1e-06	EX_26dap_M(e)	-0.00040441106420185854	0.02511116924836105	26dap_M[e]	import
134170	Lachnospira	Blank_4_3	1e-06	EX_cys_L(e)	1.0116896959304047	0.02511116924836105	cys_L[e]	export
134173	Lachnospira	Blank_4_3	1e-06	EX_ser_L(e)	98.89838655611652	0.02511116924836105	ser_L[e]	export
134176	Lachnospira	Blank_4_3	1e-06	EX_2obut(e)	-1.1089464480492097	0.02511116924836105	2obut[e]	import
134179	Lachnospira	Blank_4_3	1e-06	EX_lac_D(e)	-100.0	0.02511116924836105	lac_D[e]	import
134180	Lachnospira	Blank_4_3	1e-06	EX_thm(e)	-0.0017778099365699518	0.02511116924836105	thm[e]	import
134181	Lachnospira	Blank_4_3	1e-06	EX_for(e)	-100.0	0.02511116924836105	for[e]	import
134183	Lachnospira	Blank_4_3	1e-06	EX_dcyt(e)	23.435335837326146	0.02511116924836105	dcyt[e]	export
134185	Lachnospira	Blank_4_3	1e-06	EX_pi(e)	-0.2781358645963081	0.02511116924836105	pi[e]	import
134186	Lachnospira	Blank_4_3	1e-06	EX_cobalt2(e)	-0.0017778099365724468	0.02511116924836105	cobalt2[e]	import
134187	Lachnospira	Blank_4_3	1e-06	EX_h2o(e)	220.91509497652964	0.02511116924836105	h2o[e]	export
134189	Lachnospira	Blank_4_3	1e-06	EX_gly(e)	-100.0	0.02511116924836105	gly[e]	import
134190	Lachnospira	Blank_4_3	1e-06	EX_tyr_L(e)	0.05968006546424931	0.02511116924836105	tyr_L[e]	export
134192	Lachnospira	Blank_4_3	1e-06	EX_nh4(e)	-100.0	0.02511116924836105	nh4[e]	import
134195	Lachnospira	Blank_4_3	1e-06	EX_h(e)	-100.0	0.02511116924836105	h[e]	import
134197	Lachnospira	Blank_4_3	1e-06	EX_asn_L(e)	-0.03321316270034913	0.02511116924836105	asn_L[e]	import
134198	Lachnospira	Blank_4_3	1e-06	EX_leu_L(e)	-0.09641861964860254	0.02511116924836105	leu_L[e]	import
134202	Lachnospira	Blank_4_3	1e-06	EX_glytyr(e)	-0.08454347533574946	0.02511116924836105	glytyr[e]	import
134204	Lachnospira	Blank_4_3	1e-06	EX_glu_L(e)	-100.0	0.02511116924836105	glu_L[e]	import
134206	Lachnospira	Blank_4_3	1e-06	EX_spmd(e)	-0.0017778099365699518	0.02511116924836105	spmd[e]	import
134207	Lachnospira	Blank_4_3	1e-06	EX_k(e)	-0.0017778099365841626	0.02511116924836105	k[e]	import
134209	Lachnospira	Blank_4_3	1e-06	EX_fe2(e)	-0.0017778099365699518	0.02511116924836105	fe2[e]	import
134210	Lachnospira	Blank_4_3	1e-06	EX_co2(e)	1.5194361278201143	0.02511116924836105	co2[e]	export
134211	Lachnospira	Blank_4_3	1e-06	EX_acald(e)	-100.0	0.02511116924836105	acald[e]	import
134212	Lachnospira	Blank_4_3	1e-06	EX_sheme(e)	-0.0017778099365699518	0.02511116924836105	sheme[e]	import
134215	Lachnospira	Blank_4_3	1e-06	EX_val_L(e)	-0.07245843404530206	0.02511116924836105	val_L[e]	import
134216	Lachnospira	Blank_4_3	1e-06	EX_ala_L(e)	-0.10843975588529986	0.02511116924836105	ala_L[e]	import
134217	Lachnospira	Blank_4_3	1e-06	EX_gua(e)	99.98831361518398	0.02511116924836105	gua[e]	export
134220	Lachnospira	Blank_4_3	1e-06	EX_so4(e)	-0.0017778099365841626	0.02511116924836105	so4[e]	import
134226	Lachnospira	Blank_4_3	1e-06	EX_mn2(e)	-0.0017778099365699518	0.02511116924836105	mn2[e]	import
134228	Lachnospira	Blank_4_3	1e-06	EX_h2s(e)	-1.0297759233429815	0.02511116924836105	h2s[e]	import
134229	Lachnospira	Blank_4_3	1e-06	EX_q8(e)	-0.0017778099365841626	0.02511116924836105	q8[e]	import
134231	Lachnospira	Blank_4_3	1e-06	EX_cytd(e)	65.43432261065632	0.02511116924836105	cytd[e]	export
134232	Lachnospira	Blank_4_3	1e-06	EX_phe_L(e)	-0.03945140656759064	0.02511116924836105	phe_L[e]	import
134236	Lachnospira	Blank_4_3	1e-06	EX_asp_L(e)	99.8815462729184	0.02511116924836105	asp_L[e]	export
134238	Lachnospira	Blank_4_3	1e-06	EX_pyr(e)	11.956970384895161	0.02511116924836105	pyr[e]	export
134241	Lachnospira	Blank_5_1	1e-06	EX_fe3(e)	-0.0011266051198930427	0.03849503570646988	fe3[e]	import
134242	Lachnospira	Blank_5_1	1e-06	EX_met_L(e)	-1.532895798299478	0.03849503570646988	met_L[e]	import
134243	Lachnospira	Blank_5_1	1e-06	EX_lac_L(e)	195.1498317616947	0.03849503570646988	lac_L[e]	export
134246	Lachnospira	Blank_5_1	1e-06	EX_mg2(e)	-0.0011266051198930427	0.03849503570646988	mg2[e]	import
134247	Lachnospira	Blank_5_1	1e-06	EX_etoh(e)	-100.0	0.03849503570646988	etoh[e]	import
134248	Lachnospira	Blank_5_1	1e-06	EX_ribflv(e)	-0.0022532102398022742	0.03849503570646988	ribflv[e]	import
134249	Lachnospira	Blank_5_1	1e-06	EX_thymd(e)	-0.0024248466432936766	0.03849503570646988	thymd[e]	import
134253	Lachnospira	Blank_5_1	1e-06	EX_ac(e)	257.0351812682984	0.03849503570646988	ac[e]	export
134259	Lachnospira	Blank_5_1	1e-06	EX_arg_L(e)	-0.02856913193932087	0.03849503570646988	arg_L[e]	import
134261	Lachnospira	Blank_5_1	1e-06	EX_nac(e)	-0.0022532102402692544	0.03849503570646988	nac[e]	import
134262	Lachnospira	Blank_5_1	1e-06	EX_mqn8(e)	1.5145374857122533	0.03849503570646988	mqn8[e]	export
134267	Lachnospira	Blank_5_1	1e-06	EX_lys_L(e)	-0.04593146810459063	0.03849503570646988	lys_L[e]	import
134270	Lachnospira	Blank_5_1	1e-06	EX_his_L(e)	-0.011628025790059837	0.03849503570646988	his_L[e]	import
134271	Lachnospira	Blank_5_1	1e-06	EX_dad_2(e)	-100.0	0.03849503570646988	dad_2[e]	import
134273	Lachnospira	Blank_5_1	1e-06	EX_ca2(e)	-0.0011266051198930427	0.03849503570646988	ca2[e]	import
134274	Lachnospira	Blank_5_1	1e-06	EX_pro_L(e)	-0.022849380008892695	0.03849503570646988	pro_L[e]	import
134275	Lachnospira	Blank_5_1	1e-06	EX_adn(e)	199.98593432862003	0.03849503570646988	adn[e]	export
134277	Lachnospira	Blank_5_1	1e-06	EX_csn(e)	99.99629313045182	0.03849503570646988	csn[e]	export
134279	Lachnospira	Blank_5_1	1e-06	EX_ade(e)	-100.0	0.03849503570646988	ade[e]	import
134284	Lachnospira	Blank_5_1	1e-06	EX_12dgr180(e)	-0.0010251075013485433	0.03849503570646988	12dgr180[e]	import
134289	Lachnospira	Blank_5_1	1e-06	EX_pydx(e)	-0.0011266051198950207	0.03849503570646988	pydx[e]	import
134290	Lachnospira	Blank_5_1	1e-06	EX_glyc(e)	0.003655404168312606	0.03849503570646988	glyc[e]	export
134291	Lachnospira	Blank_5_1	1e-06	EX_cu2(e)	-0.0011266051198930427	0.03849503570646988	cu2[e]	import
134292	Lachnospira	Blank_5_1	1e-06	EX_gln_L(e)	99.92567160394043	0.03849503570646988	gln_L[e]	export
134298	Lachnospira	Blank_5_1	1e-06	EX_cl(e)	-0.0011266051199072535	0.03849503570646988	cl[e]	import
134300	Lachnospira	Blank_5_1	1e-06	EX_fol(e)	-0.0033798153597217606	0.03849503570646988	fol[e]	import
134301	Lachnospira	Blank_5_1	1e-06	EX_fum(e)	-100.0	0.03849503570646988	fum[e]	import
134304	Lachnospira	Blank_5_1	1e-06	EX_2dmmq8(e)	-1.5167906959520536	0.03849503570646988	2dmmq8[e]	import
134310	Lachnospira	Blank_5_1	1e-06	EX_pheme(e)	-0.0011266051198950207	0.03849503570646988	pheme[e]	import
134311	Lachnospira	Blank_5_1	1e-06	EX_zn2(e)	-0.0011266051198930427	0.03849503570646988	zn2[e]	import
134312	Lachnospira	Blank_5_1	1e-06	EX_thr_L(e)	-0.026511694472232665	0.03849503570646988	thr_L[e]	import
134314	Lachnospira	Blank_5_1	1e-06	EX_ura(e)	-100.0	0.03849503570646988	ura[e]	import
134315	Lachnospira	Blank_5_1	1e-06	EX_dgsn(e)	-71.52091243689563	0.03849503570646988	dgsn[e]	import
134317	Lachnospira	Blank_5_1	1e-06	EX_26dap_M(e)	20.593665945611747	0.03849503570646988	26dap_M[e]	export
134321	Lachnospira	Blank_5_1	1e-06	EX_cys_L(e)	1.5053293828026426	0.03849503570646988	cys_L[e]	export
134324	Lachnospira	Blank_5_1	1e-06	EX_ser_L(e)	-55.37500831034163	0.03849503570646988	ser_L[e]	import
134327	Lachnospira	Blank_5_1	1e-06	EX_2obut(e)	1.4654934192412838	0.03849503570646988	2obut[e]	export
134330	Lachnospira	Blank_5_1	1e-06	EX_lac_D(e)	-100.0	0.03849503570646988	lac_D[e]	import
134331	Lachnospira	Blank_5_1	1e-06	EX_thm(e)	-0.0011266051199072535	0.03849503570646988	thm[e]	import
134332	Lachnospira	Blank_5_1	1e-06	EX_for(e)	-99.94642446855151	0.03849503570646988	for[e]	import
134334	Lachnospira	Blank_5_1	1e-06	EX_dcyt(e)	99.99460608197796	0.03849503570646988	dcyt[e]	export
134336	Lachnospira	Blank_5_1	1e-06	EX_pi(e)	-0.1762557867183432	0.03849503570646988	pi[e]	import
134337	Lachnospira	Blank_5_1	1e-06	EX_cobalt2(e)	-0.0011266051199072535	0.03849503570646988	cobalt2[e]	import
134338	Lachnospira	Blank_5_1	1e-06	EX_h2o(e)	83.93154158263417	0.03849503570646988	h2o[e]	export
134340	Lachnospira	Blank_5_1	1e-06	EX_gly(e)	-100.0	0.03849503570646988	gly[e]	import
134341	Lachnospira	Blank_5_1	1e-06	EX_tyr_L(e)	-0.015756040217297596	0.03849503570646988	tyr_L[e]	import
134343	Lachnospira	Blank_5_1	1e-06	EX_nh4(e)	-2.968803788399896	0.03849503570646988	nh4[e]	import
134346	Lachnospira	Blank_5_1	1e-06	EX_h(e)	-100.0	0.03849503570646988	h[e]	import
134348	Lachnospira	Blank_5_1	1e-06	EX_asn_L(e)	-0.021047311288043602	0.03849503570646988	asn_L[e]	import
134349	Lachnospira	Blank_5_1	1e-06	EX_leu_L(e)	-0.061100856910911716	0.03849503570646988	leu_L[e]	import
134355	Lachnospira	Blank_5_1	1e-06	EX_glu_L(e)	-100.0	0.03849503570646988	glu_L[e]	import
134357	Lachnospira	Blank_5_1	1e-06	EX_spmd(e)	-0.0011266051198950207	0.03849503570646988	spmd[e]	import
134358	Lachnospira	Blank_5_1	1e-06	EX_k(e)	-0.0011266051198930427	0.03849503570646988	k[e]	import
134360	Lachnospira	Blank_5_1	1e-06	EX_fe2(e)	-0.0011266051198930427	0.03849503570646988	fe2[e]	import
134361	Lachnospira	Blank_5_1	1e-06	EX_co2(e)	162.46427303620234	0.03849503570646988	co2[e]	export
134362	Lachnospira	Blank_5_1	1e-06	EX_acald(e)	14.22684657212369	0.03849503570646988	acald[e]	export
134363	Lachnospira	Blank_5_1	1e-06	EX_sheme(e)	-0.0011266051198950207	0.03849503570646988	sheme[e]	import
134366	Lachnospira	Blank_5_1	1e-06	EX_val_L(e)	-0.04591719345035017	0.03849503570646988	val_L[e]	import
134367	Lachnospira	Blank_5_1	1e-06	EX_ala_L(e)	-0.06871869802785113	0.03849503570646988	ala_L[e]	import
134368	Lachnospira	Blank_5_1	1e-06	EX_gua(e)	71.51350672906608	0.03849503570646988	gua[e]	export
134371	Lachnospira	Blank_5_1	1e-06	EX_so4(e)	-0.0011266051199072535	0.03849503570646988	so4[e]	import
134377	Lachnospira	Blank_5_1	1e-06	EX_mn2(e)	-0.0011266051198950207	0.03849503570646988	mn2[e]	import
134380	Lachnospira	Blank_5_1	1e-06	EX_q8(e)	-0.0011266051199072535	0.03849503570646988	q8[e]	import
134382	Lachnospira	Blank_5_1	1e-06	EX_cytd(e)	-100.0	0.03849503570646988	cytd[e]	import
134383	Lachnospira	Blank_5_1	1e-06	EX_phe_L(e)	-0.02500051085989442	0.03849503570646988	phe_L[e]	import
134387	Lachnospira	Blank_5_1	1e-06	EX_asp_L(e)	-82.98650611288213	0.03849503570646988	asp_L[e]	import
134389	Lachnospira	Blank_5_1	1e-06	EX_pyr(e)	38.189664851869374	0.03849503570646988	pyr[e]	export
134392	Lachnospira	Blank_5_2	1e-06	EX_fe3(e)	-0.004141353334322425	0.03603002502127811	fe3[e]	import
134393	Lachnospira	Blank_5_2	1e-06	EX_met_L(e)	-0.0716257431200944	0.03603002502127811	met_L[e]	import
134394	Lachnospira	Blank_5_2	1e-06	EX_lac_L(e)	-100.0	0.03603002502127811	lac_L[e]	import
134397	Lachnospira	Blank_5_2	1e-06	EX_mg2(e)	-0.004141353334262021	0.03603002502127811	mg2[e]	import
134398	Lachnospira	Blank_5_2	1e-06	EX_etoh(e)	-100.0	0.03603002502127811	etoh[e]	import
134399	Lachnospira	Blank_5_2	1e-06	EX_ribflv(e)	-0.00828270666863773	0.03603002502127811	ribflv[e]	import
134404	Lachnospira	Blank_5_2	1e-06	EX_ac(e)	351.97984628244205	0.03603002502127811	ac[e]	export
134410	Lachnospira	Blank_5_2	1e-06	EX_arg_L(e)	-100.0	0.03603002502127811	arg_L[e]	import
134412	Lachnospira	Blank_5_2	1e-06	EX_nac(e)	-0.008282706670343032	0.03603002502127811	nac[e]	import
134413	Lachnospira	Blank_5_2	1e-06	EX_mqn8(e)	-0.00828270666863773	0.03603002502127811	mqn8[e]	import
134416	Lachnospira	Blank_5_2	1e-06	EX_orn(e)	100.0	0.03603002502127811	orn[e]	export
134418	Lachnospira	Blank_5_2	1e-06	EX_lys_L(e)	-0.16884215704877192	0.03603002502127811	lys_L[e]	import
134421	Lachnospira	Blank_5_2	1e-06	EX_his_L(e)	2.752054880513924	0.03603002502127811	his_L[e]	export
134422	Lachnospira	Blank_5_2	1e-06	EX_dad_2(e)	-100.0	0.03603002502127811	dad_2[e]	import
134424	Lachnospira	Blank_5_2	1e-06	EX_ca2(e)	-0.004141353334322425	0.03603002502127811	ca2[e]	import
134425	Lachnospira	Blank_5_2	1e-06	EX_pro_L(e)	35.40531442141264	0.03603002502127811	pro_L[e]	export
134426	Lachnospira	Blank_5_2	1e-06	EX_adn(e)	20.82383814795844	0.03603002502127811	adn[e]	export
134428	Lachnospira	Blank_5_2	1e-06	EX_csn(e)	-6.9735421312390145	0.03603002502127811	csn[e]	import
134430	Lachnospira	Blank_5_2	1e-06	EX_ade(e)	24.905185837138944	0.03603002502127811	ade[e]	export
134435	Lachnospira	Blank_5_2	1e-06	EX_12dgr180(e)	-0.003768252330392911	0.03603002502127811	12dgr180[e]	import
134440	Lachnospira	Blank_5_2	1e-06	EX_pydx(e)	-0.004141353334322425	0.03603002502127811	pydx[e]	import
134441	Lachnospira	Blank_5_2	1e-06	EX_glyc(e)	-100.0	0.03603002502127811	glyc[e]	import
134442	Lachnospira	Blank_5_2	1e-06	EX_cu2(e)	-0.004141353334322425	0.03603002502127811	cu2[e]	import
134443	Lachnospira	Blank_5_2	1e-06	EX_gln_L(e)	66.36206478495444	0.03603002502127811	gln_L[e]	export
134449	Lachnospira	Blank_5_2	1e-06	EX_cl(e)	-0.004141353334262021	0.03603002502127811	cl[e]	import
134451	Lachnospira	Blank_5_2	1e-06	EX_fol(e)	-0.01242406000289975	0.03603002502127811	fol[e]	import
134452	Lachnospira	Blank_5_2	1e-06	EX_fum(e)	-100.0	0.03603002502127811	fum[e]	import
134460	Lachnospira	Blank_5_2	1e-06	EX_glc_D(e)	-0.16109278712563935	0.03603002502127811	glc_D[e]	import
134461	Lachnospira	Blank_5_2	1e-06	EX_pheme(e)	-0.004141353334318865	0.03603002502127811	pheme[e]	import
134462	Lachnospira	Blank_5_2	1e-06	EX_zn2(e)	-0.0041413533343330755	0.03603002502127811	zn2[e]	import
134463	Lachnospira	Blank_5_2	1e-06	EX_thr_L(e)	-100.0	0.03603002502127811	thr_L[e]	import
134465	Lachnospira	Blank_5_2	1e-06	EX_ura(e)	99.48674586923721	0.03603002502127811	ura[e]	export
134466	Lachnospira	Blank_5_2	1e-06	EX_dgsn(e)	-23.170169112388407	0.03603002502127811	dgsn[e]	import
134468	Lachnospira	Blank_5_2	1e-06	EX_26dap_M(e)	-0.0009420630825832974	0.03603002502127811	26dap_M[e]	import
134472	Lachnospira	Blank_5_2	1e-06	EX_cys_L(e)	99.96615139855773	0.03603002502127811	cys_L[e]	export
134475	Lachnospira	Blank_5_2	1e-06	EX_ser_L(e)	166.85619586854108	0.03603002502127811	ser_L[e]	export
134478	Lachnospira	Blank_5_2	1e-06	EX_2obut(e)	351.69796510973026	0.03603002502127811	2obut[e]	export
134481	Lachnospira	Blank_5_2	1e-06	EX_lac_D(e)	-100.0	0.03603002502127811	lac_D[e]	import
134482	Lachnospira	Blank_5_2	1e-06	EX_thm(e)	-0.004141353334304654	0.03603002502127811	thm[e]	import
134483	Lachnospira	Blank_5_2	1e-06	EX_for(e)	149.73765317265054	0.03603002502127811	for[e]	export
134485	Lachnospira	Blank_5_2	1e-06	EX_dcyt(e)	-100.0	0.03603002502127811	dcyt[e]	import
134487	Lachnospira	Blank_5_2	1e-06	EX_pi(e)	-0.6479079739390698	0.03603002502127811	pi[e]	import
134488	Lachnospira	Blank_5_2	1e-06	EX_cobalt2(e)	-0.004141353334322425	0.03603002502127811	cobalt2[e]	import
134489	Lachnospira	Blank_5_2	1e-06	EX_h2o(e)	-100.0	0.03603002502127811	h2o[e]	import
134491	Lachnospira	Blank_5_2	1e-06	EX_gly(e)	-100.0	0.03603002502127811	gly[e]	import
134492	Lachnospira	Blank_5_2	1e-06	EX_tyr_L(e)	-0.057918545315715164	0.03603002502127811	tyr_L[e]	import
134494	Lachnospira	Blank_5_2	1e-06	EX_nh4(e)	207.4167007066413	0.03603002502127811	nh4[e]	export
134497	Lachnospira	Blank_5_2	1e-06	EX_h(e)	-100.0	0.03603002502127811	h[e]	import
134499	Lachnospira	Blank_5_2	1e-06	EX_asn_L(e)	-0.07736903662350869	0.03603002502127811	asn_L[e]	import
134500	Lachnospira	Blank_5_2	1e-06	EX_leu_L(e)	-0.2246041962965819	0.03603002502127811	leu_L[e]	import
134506	Lachnospira	Blank_5_2	1e-06	EX_glu_L(e)	-100.0	0.03603002502127811	glu_L[e]	import
134509	Lachnospira	Blank_5_2	1e-06	EX_k(e)	-0.004141353334318865	0.03603002502127811	k[e]	import
134511	Lachnospira	Blank_5_2	1e-06	EX_fe2(e)	-0.00828270666865194	0.03603002502127811	fe2[e]	import
134512	Lachnospira	Blank_5_2	1e-06	EX_co2(e)	97.47022160147498	0.03603002502127811	co2[e]	export
134513	Lachnospira	Blank_5_2	1e-06	EX_acald(e)	222.57406448182374	0.03603002502127811	acald[e]	export
134517	Lachnospira	Blank_5_2	1e-06	EX_val_L(e)	49.11034677112115	0.03603002502127811	val_L[e]	export
134518	Lachnospira	Blank_5_2	1e-06	EX_ala_L(e)	2.0142847027740345	0.03603002502127811	ala_L[e]	export
134519	Lachnospira	Blank_5_2	1e-06	EX_gua(e)	77.36221738997301	0.03603002502127811	gua[e]	export
134522	Lachnospira	Blank_5_2	1e-06	EX_so4(e)	-0.004141353334262021	0.03603002502127811	so4[e]	import
134528	Lachnospira	Blank_5_2	1e-06	EX_mn2(e)	-0.004141353334318865	0.03603002502127811	mn2[e]	import
134530	Lachnospira	Blank_5_2	1e-06	EX_h2s(e)	-100.0	0.03603002502127811	h2s[e]	import
134531	Lachnospira	Blank_5_2	1e-06	EX_q8(e)	-0.004141353334304654	0.03603002502127811	q8[e]	import
134533	Lachnospira	Blank_5_2	1e-06	EX_cytd(e)	7.444428667534794	0.03603002502127811	cytd[e]	export
134534	Lachnospira	Blank_5_2	1e-06	EX_phe_L(e)	-0.09190083302571485	0.03603002502127811	phe_L[e]	import
134535	Lachnospira	Blank_5_2	1e-06	EX_alaglu(e)	-2.266891764625896	0.03603002502127811	alaglu[e]	import
134538	Lachnospira	Blank_5_2	1e-06	EX_asp_L(e)	-100.0	0.03603002502127811	asp_L[e]	import
134540	Lachnospira	Blank_5_2	1e-06	EX_pyr(e)	-100.0	0.03603002502127811	pyr[e]	import
134543	Lachnospira	Blank_5_3	1e-06	EX_fe3(e)	-0.0013176458654555745	0.04195555555693511	fe3[e]	import
134544	Lachnospira	Blank_5_3	1e-06	EX_met_L(e)	-0.020153723516955324	0.04195555555693511	met_L[e]	import
134545	Lachnospira	Blank_5_3	1e-06	EX_lac_L(e)	38.52040615311887	0.04195555555693511	lac_L[e]	export
134548	Lachnospira	Blank_5_3	1e-06	EX_mg2(e)	-0.0013176458654555745	0.04195555555693511	mg2[e]	import
134549	Lachnospira	Blank_5_3	1e-06	EX_etoh(e)	-100.0	0.04195555555693511	etoh[e]	import
134550	Lachnospira	Blank_5_3	1e-06	EX_ribflv(e)	-0.002635291730924249	0.04195555555693511	ribflv[e]	import
134551	Lachnospira	Blank_5_3	1e-06	EX_thymd(e)	-0.002836032872096439	0.04195555555693511	thymd[e]	import
134555	Lachnospira	Blank_5_3	1e-06	EX_ac(e)	-61.35376212693586	0.04195555555693511	ac[e]	import
134561	Lachnospira	Blank_5_3	1e-06	EX_arg_L(e)	-0.03341365835694887	0.04195555555693511	arg_L[e]	import
134563	Lachnospira	Blank_5_3	1e-06	EX_nac(e)	-0.0026352917302574497	0.04195555555693511	nac[e]	import
134564	Lachnospira	Blank_5_3	1e-06	EX_mqn8(e)	-0.0013176458654555745	0.04195555555693511	mqn8[e]	import
134569	Lachnospira	Blank_5_3	1e-06	EX_lys_L(e)	-0.053720161548624	0.04195555555693511	lys_L[e]	import
134572	Lachnospira	Blank_5_3	1e-06	EX_his_L(e)	-0.013599814020949452	0.04195555555693511	his_L[e]	import
134573	Lachnospira	Blank_5_3	1e-06	EX_dad_2(e)	7.102480152975659	0.04195555555693511	dad_2[e]	export
134575	Lachnospira	Blank_5_3	1e-06	EX_ca2(e)	-0.0013176458654555745	0.04195555555693511	ca2[e]	import
134576	Lachnospira	Blank_5_3	1e-06	EX_pro_L(e)	-0.02672399633661371	0.04195555555693511	pro_L[e]	import
134577	Lachnospira	Blank_5_3	1e-06	EX_adn(e)	92.88106903084625	0.04195555555693511	adn[e]	export
134579	Lachnospira	Blank_5_3	1e-06	EX_csn(e)	93.05309792397532	0.04195555555693511	csn[e]	export
134581	Lachnospira	Blank_5_3	1e-06	EX_ade(e)	-100.0	0.04195555555693511	ade[e]	import
134586	Lachnospira	Blank_5_3	1e-06	EX_12dgr180(e)	-0.0011989370869827098	0.04195555555693511	12dgr180[e]	import
134591	Lachnospira	Blank_5_3	1e-06	EX_pydx(e)	-0.0013176458654544638	0.04195555555693511	pydx[e]	import
134592	Lachnospira	Blank_5_3	1e-06	EX_glyc(e)	0.004275258565655136	0.04195555555693511	glyc[e]	export
134593	Lachnospira	Blank_5_3	1e-06	EX_cu2(e)	-0.0013176458654555745	0.04195555555693511	cu2[e]	import
134594	Lachnospira	Blank_5_3	1e-06	EX_gln_L(e)	99.9130675850622	0.04195555555693511	gln_L[e]	export
134600	Lachnospira	Blank_5_3	1e-06	EX_cl(e)	-0.0013176458654697853	0.04195555555693511	cl[e]	import
134602	Lachnospira	Blank_5_3	1e-06	EX_fol(e)	-0.003952937596409356	0.04195555555693511	fol[e]	import
134603	Lachnospira	Blank_5_3	1e-06	EX_fum(e)	-62.42403825130009	0.04195555555693511	fum[e]	import
134606	Lachnospira	Blank_5_3	1e-06	EX_2dmmq8(e)	-0.0013176458654555745	0.04195555555693511	2dmmq8[e]	import
134612	Lachnospira	Blank_5_3	1e-06	EX_pheme(e)	-0.0013176458654544638	0.04195555555693511	pheme[e]	import
134613	Lachnospira	Blank_5_3	1e-06	EX_zn2(e)	-0.0013176458654555745	0.04195555555693511	zn2[e]	import
134614	Lachnospira	Blank_5_3	1e-06	EX_thr_L(e)	-100.0	0.04195555555693511	thr_L[e]	import
134616	Lachnospira	Blank_5_3	1e-06	EX_ura(e)	-0.004684125911012416	0.04195555555693511	ura[e]	import
134617	Lachnospira	Blank_5_3	1e-06	EX_dgsn(e)	-45.01316521661397	0.04195555555693511	dgsn[e]	import
134619	Lachnospira	Blank_5_3	1e-06	EX_26dap_M(e)	-0.00029973427172080847	0.04195555555693511	26dap_M[e]	import
134623	Lachnospira	Blank_5_3	1e-06	EX_cys_L(e)	-0.012087185709205528	0.04195555555693511	cys_L[e]	import
134626	Lachnospira	Blank_5_3	1e-06	EX_ser_L(e)	99.8827786411374	0.04195555555693511	ser_L[e]	export
134629	Lachnospira	Blank_5_3	1e-06	EX_2obut(e)	99.91031444752761	0.04195555555693511	2obut[e]	export
134632	Lachnospira	Blank_5_3	1e-06	EX_lac_D(e)	-100.0	0.04195555555693511	lac_D[e]	import
134633	Lachnospira	Blank_5_3	1e-06	EX_thm(e)	-0.0013176458654697853	0.04195555555693511	thm[e]	import
134634	Lachnospira	Blank_5_3	1e-06	EX_for(e)	-99.93733955557569	0.04195555555693511	for[e]	import
134636	Lachnospira	Blank_5_3	1e-06	EX_dcyt(e)	-0.0016244498897322046	0.04195555555693511	dcyt[e]	import
134638	Lachnospira	Blank_5_3	1e-06	EX_pi(e)	-0.20614384270622566	0.04195555555693511	pi[e]	import
134639	Lachnospira	Blank_5_3	1e-06	EX_cobalt2(e)	-0.0013176458654697853	0.04195555555693511	cobalt2[e]	import
134640	Lachnospira	Blank_5_3	1e-06	EX_h2o(e)	276.1076582443079	0.04195555555693511	h2o[e]	export
134642	Lachnospira	Blank_5_3	1e-06	EX_gly(e)	-100.0	0.04195555555693511	gly[e]	import
134643	Lachnospira	Blank_5_3	1e-06	EX_tyr_L(e)	-0.018427824338459686	0.04195555555693511	tyr_L[e]	import
134645	Lachnospira	Blank_5_3	1e-06	EX_nh4(e)	-100.0	0.04195555555693511	nh4[e]	import
134648	Lachnospira	Blank_5_3	1e-06	EX_h(e)	-100.0	0.04195555555693511	h[e]	import
134650	Lachnospira	Blank_5_3	1e-06	EX_asn_L(e)	-0.024616347119263082	0.04195555555693511	asn_L[e]	import
134651	Lachnospira	Blank_5_3	1e-06	EX_leu_L(e)	-0.07146185479041378	0.04195555555693511	leu_L[e]	import
134657	Lachnospira	Blank_5_3	1e-06	EX_glu_L(e)	-100.0	0.04195555555693511	glu_L[e]	import
134659	Lachnospira	Blank_5_3	1e-06	EX_spmd(e)	-0.0013176458654544638	0.04195555555693511	spmd[e]	import
134660	Lachnospira	Blank_5_3	1e-06	EX_k(e)	-0.0013176458654697853	0.04195555555693511	k[e]	import
134662	Lachnospira	Blank_5_3	1e-06	EX_fe2(e)	-0.0013176458654555745	0.04195555555693511	fe2[e]	import
134663	Lachnospira	Blank_5_3	1e-06	EX_co2(e)	-37.4070126870115	0.04195555555693511	co2[e]	import
134664	Lachnospira	Blank_5_3	1e-06	EX_acald(e)	198.96166300101783	0.04195555555693511	acald[e]	export
134665	Lachnospira	Blank_5_3	1e-06	EX_sheme(e)	-0.0013176458654544638	0.04195555555693511	sheme[e]	import
134668	Lachnospira	Blank_5_3	1e-06	EX_val_L(e)	-0.053703466311276316	0.04195555555693511	val_L[e]	import
134669	Lachnospira	Blank_5_3	1e-06	EX_ala_L(e)	-0.08037146887841118	0.04195555555693511	ala_L[e]	import
134670	Lachnospira	Blank_5_3	1e-06	EX_gua(e)	45.004503707687604	0.04195555555693511	gua[e]	export
134673	Lachnospira	Blank_5_3	1e-06	EX_so4(e)	-0.0013176458654697853	0.04195555555693511	so4[e]	import
134679	Lachnospira	Blank_5_3	1e-06	EX_mn2(e)	-0.0013176458654544638	0.04195555555693511	mn2[e]	import
134682	Lachnospira	Blank_5_3	1e-06	EX_q8(e)	-0.0013176458654697853	0.04195555555693511	q8[e]	import
134684	Lachnospira	Blank_5_3	1e-06	EX_cytd(e)	-93.0574333750111	0.04195555555693511	cytd[e]	import
134685	Lachnospira	Blank_5_3	1e-06	EX_phe_L(e)	-0.02923989886701286	0.04195555555693511	phe_L[e]	import
134689	Lachnospira	Blank_5_3	1e-06	EX_asp_L(e)	99.91489655990677	0.04195555555693511	asp_L[e]	export
134691	Lachnospira	Blank_5_3	1e-06	EX_pyr(e)	61.68345080725236	0.04195555555693511	pyr[e]	export
134693	Lachnospira	Blank_6_1	1e-06	EX_glyasn(e)	-0.008940177242771154	0.03567035670708061	glyasn[e]	import
134694	Lachnospira	Blank_6_1	1e-06	EX_fe3(e)	-0.003186321346728102	0.03567035670708061	fe3[e]	import
134695	Lachnospira	Blank_6_1	1e-06	EX_met_L(e)	12.318794262251018	0.03567035670708061	met_L[e]	export
134696	Lachnospira	Blank_6_1	1e-06	EX_lac_L(e)	-58.62494569458727	0.03567035670708061	lac_L[e]	import
134698	Lachnospira	Blank_6_1	1e-06	EX_hxan(e)	-20.891769414082624	0.03567035670708061	hxan[e]	import
134699	Lachnospira	Blank_6_1	1e-06	EX_mg2(e)	-0.003186321346728102	0.03567035670708061	mg2[e]	import
134700	Lachnospira	Blank_6_1	1e-06	EX_etoh(e)	-18.78518156037501	0.03567035670708061	etoh[e]	import
134701	Lachnospira	Blank_6_1	1e-06	EX_ribflv(e)	0.9397069724802805	0.03567035670708061	ribflv[e]	export
134702	Lachnospira	Blank_6_1	1e-06	EX_thymd(e)	1.2959464379738392	0.03567035670708061	thymd[e]	export
134703	Lachnospira	Blank_6_1	1e-06	EX_gam(e)	-5.248312674943122	0.03567035670708061	gam[e]	import
134704	Lachnospira	Blank_6_1	1e-06	EX_alagly(e)	-0.018969638029517455	0.03567035670708061	alagly[e]	import
134705	Lachnospira	Blank_6_1	1e-06	EX_succ(e)	61.30532577778246	0.03567035670708061	succ[e]	export
134706	Lachnospira	Blank_6_1	1e-06	EX_ac(e)	-8.02155160155121	0.03567035670708061	ac[e]	import
134707	Lachnospira	Blank_6_1	1e-06	EX_gthrd(e)	-1.0885913869549881	0.03567035670708061	gthrd[e]	import
134708	Lachnospira	Blank_6_1	1e-06	EX_glyglu(e)	-0.013513181206748848	0.03567035670708061	glyglu[e]	import
134710	Lachnospira	Blank_6_1	1e-06	EX_glyasp(e)	-0.3944471866621458	0.03567035670708061	glyasp[e]	import
134711	Lachnospira	Blank_6_1	1e-06	EX_ppa(e)	3.9453094987103814	0.03567035670708061	ppa[e]	export
134712	Lachnospira	Blank_6_1	1e-06	EX_arg_L(e)	-17.706068005669337	0.03567035670708061	arg_L[e]	import
134713	Lachnospira	Blank_6_1	1e-06	EX_alaasp(e)	-0.7616827797332436	0.03567035670708061	alaasp[e]	import
134714	Lachnospira	Blank_6_1	1e-06	EX_nac(e)	2.1675741443101515	0.03567035670708061	nac[e]	export
134715	Lachnospira	Blank_6_1	1e-06	EX_mqn8(e)	0.9395451442812828	0.03567035670708061	mqn8[e]	export
134718	Lachnospira	Blank_6_1	1e-06	EX_orn(e)	-15.808118016941876	0.03567035670708061	orn[e]	import
134719	Lachnospira	Blank_6_1	1e-06	EX_glyleu(e)	-2.289169109324888	0.03567035670708061	glyleu[e]	import
134720	Lachnospira	Blank_6_1	1e-06	EX_lys_L(e)	4.615933083972948	0.03567035670708061	lys_L[e]	export
134723	Lachnospira	Blank_6_1	1e-06	EX_his_L(e)	2.5132526282730794	0.03567035670708061	his_L[e]	export
134724	Lachnospira	Blank_6_1	1e-06	EX_dad_2(e)	6.558721098657884	0.03567035670708061	dad_2[e]	export
134726	Lachnospira	Blank_6_1	1e-06	EX_ca2(e)	-0.003186321346728102	0.03567035670708061	ca2[e]	import
134727	Lachnospira	Blank_6_1	1e-06	EX_pro_L(e)	52.289319424523626	0.03567035670708061	pro_L[e]	export
134728	Lachnospira	Blank_6_1	1e-06	EX_adn(e)	-21.069340890513104	0.03567035670708061	adn[e]	import
134730	Lachnospira	Blank_6_1	1e-06	EX_csn(e)	44.05028478320352	0.03567035670708061	csn[e]	export
134731	Lachnospira	Blank_6_1	1e-06	EX_acgam(e)	-5.3354722199428295	0.03567035670708061	acgam[e]	import
134732	Lachnospira	Blank_6_1	1e-06	EX_ade(e)	24.9255600169422	0.03567035670708061	ade[e]	export
134734	Lachnospira	Blank_6_1	1e-06	EX_alathr(e)	-0.25341251301606466	0.03567035670708061	alathr[e]	import
134735	Lachnospira	Blank_6_1	1e-06	EX_alahis(e)	-0.0018912161392566822	0.03567035670708061	alahis[e]	import
134736	Lachnospira	Blank_6_1	1e-06	EX_cgly(e)	-5.210213524028532	0.03567035670708061	cgly[e]	import
134737	Lachnospira	Blank_6_1	1e-06	EX_12dgr180(e)	-0.0009929855434762658	0.03567035670708061	12dgr180[e]	import
134740	Lachnospira	Blank_6_1	1e-06	EX_glyphe(e)	-0.0043517781620103805	0.03567035670708061	glyphe[e]	import
134741	Lachnospira	Blank_6_1	1e-06	EX_glymet(e)	-0.002635405681814947	0.03567035670708061	glymet[e]	import
134742	Lachnospira	Blank_6_1	1e-06	EX_pydx(e)	-0.0015916130760348552	0.03567035670708061	pydx[e]	import
134743	Lachnospira	Blank_6_1	1e-06	EX_glyc(e)	-68.48269218106353	0.03567035670708061	glyc[e]	import
134744	Lachnospira	Blank_6_1	1e-06	EX_cu2(e)	-0.003186321346717591	0.03567035670708061	cu2[e]	import
134745	Lachnospira	Blank_6_1	1e-06	EX_gln_L(e)	-47.81406372704896	0.03567035670708061	gln_L[e]	import
134747	Lachnospira	Blank_6_1	1e-06	EX_gal(e)	-1.4812859931145443	0.03567035670708061	gal[e]	import
134748	Lachnospira	Blank_6_1	1e-06	EX_fru(e)	-15.10638563118097	0.03567035670708061	fru[e]	import
134751	Lachnospira	Blank_6_1	1e-06	EX_cl(e)	-0.003186321346731802	0.03567035670708061	cl[e]	import
134753	Lachnospira	Blank_6_1	1e-06	EX_fol(e)	1.707851029630433	0.03567035670708061	fol[e]	export
134754	Lachnospira	Blank_6_1	1e-06	EX_fum(e)	-1.9948143740884916	0.03567035670708061	fum[e]	import
134755	Lachnospira	Blank_6_1	1e-06	EX_malt(e)	-1.4854415862151666	0.03567035670708061	malt[e]	import
134756	Lachnospira	Blank_6_1	1e-06	EX_man(e)	-0.1862015504094643	0.03567035670708061	man[e]	import
134757	Lachnospira	Blank_6_1	1e-06	EX_2dmmq8(e)	-0.4697189012892135	0.03567035670708061	2dmmq8[e]	import
134758	Lachnospira	Blank_6_1	1e-06	EX_glcn(e)	1.7157017300349082	0.03567035670708061	glcn[e]	export
134760	Lachnospira	Blank_6_1	1e-06	EX_melib(e)	-0.16554681744150912	0.03567035670708061	melib[e]	import
134762	Lachnospira	Blank_6_1	1e-06	EX_glc_D(e)	-8.115048437379897	0.03567035670708061	glc_D[e]	import
134763	Lachnospira	Blank_6_1	1e-06	EX_pheme(e)	-0.0008438597212432342	0.03567035670708061	pheme[e]	import
134764	Lachnospira	Blank_6_1	1e-06	EX_zn2(e)	-0.003186321346728102	0.03567035670708061	zn2[e]	import
134765	Lachnospira	Blank_6_1	1e-06	EX_thr_L(e)	-24.254193049885473	0.03567035670708061	thr_L[e]	import
134767	Lachnospira	Blank_6_1	1e-06	EX_ura(e)	27.97021032361748	0.03567035670708061	ura[e]	export
134768	Lachnospira	Blank_6_1	1e-06	EX_dgsn(e)	60.07335360536743	0.03567035670708061	dgsn[e]	export
134769	Lachnospira	Blank_6_1	1e-06	EX_metala(e)	-0.00245783580367526	0.03567035670708061	metala[e]	import
134770	Lachnospira	Blank_6_1	1e-06	EX_26dap_M(e)	2.307014186716856	0.03567035670708061	26dap_M[e]	export
134771	Lachnospira	Blank_6_1	1e-06	EX_glygln(e)	-0.016574968549801436	0.03567035670708061	glygln[e]	import
134774	Lachnospira	Blank_6_1	1e-06	EX_cys_L(e)	39.38345540710628	0.03567035670708061	cys_L[e]	export
134776	Lachnospira	Blank_6_1	1e-06	EX_amp(e)	-0.10515706125201518	0.03567035670708061	amp[e]	import
134777	Lachnospira	Blank_6_1	1e-06	EX_ser_L(e)	120.19012488161457	0.03567035670708061	ser_L[e]	export
134780	Lachnospira	Blank_6_1	1e-06	EX_2obut(e)	23.471572493157296	0.03567035670708061	2obut[e]	export
134781	Lachnospira	Blank_6_1	1e-06	EX_alagln(e)	-8.98143656387922e-05	0.03567035670708061	alagln[e]	import
134783	Lachnospira	Blank_6_1	1e-06	EX_lac_D(e)	-62.783582078700874	0.03567035670708061	lac_D[e]	import
134784	Lachnospira	Blank_6_1	1e-06	EX_thm(e)	-0.0031863213465896933	0.03567035670708061	thm[e]	import
134785	Lachnospira	Blank_6_1	1e-06	EX_for(e)	24.145336645389904	0.03567035670708061	for[e]	export
134787	Lachnospira	Blank_6_1	1e-06	EX_dcyt(e)	-46.58036067522289	0.03567035670708061	dcyt[e]	import
134789	Lachnospira	Blank_6_1	1e-06	EX_pi(e)	-0.3933384518660432	0.03567035670708061	pi[e]	import
134790	Lachnospira	Blank_6_1	1e-06	EX_cobalt2(e)	-0.003186321346731802	0.03567035670708061	cobalt2[e]	import
134791	Lachnospira	Blank_6_1	1e-06	EX_h2o(e)	258.9767068582413	0.03567035670708061	h2o[e]	export
134792	Lachnospira	Blank_6_1	1e-06	EX_ptrc(e)	5.170186508198625	0.03567035670708061	ptrc[e]	export
134793	Lachnospira	Blank_6_1	1e-06	EX_gly(e)	-25.32893660585063	0.03567035670708061	gly[e]	import
134794	Lachnospira	Blank_6_1	1e-06	EX_tyr_L(e)	5.001085368889775	0.03567035670708061	tyr_L[e]	export
134796	Lachnospira	Blank_6_1	1e-06	EX_nh4(e)	10.628968466116703	0.03567035670708061	nh4[e]	export
134799	Lachnospira	Blank_6_1	1e-06	EX_h(e)	-19.615494434568248	0.03567035670708061	h[e]	import
134801	Lachnospira	Blank_6_1	1e-06	EX_asn_L(e)	-0.9042290012466339	0.03567035670708061	asn_L[e]	import
134802	Lachnospira	Blank_6_1	1e-06	EX_leu_L(e)	6.413915275681575	0.03567035670708061	leu_L[e]	export
134803	Lachnospira	Blank_6_1	1e-06	EX_h2(e)	13.046473727439206	0.03567035670708061	h2[e]	export
134806	Lachnospira	Blank_6_1	1e-06	EX_glytyr(e)	-0.006753527375337519	0.03567035670708061	glytyr[e]	import
134807	Lachnospira	Blank_6_1	1e-06	EX_glypro(e)	-0.00393373097615779	0.03567035670708061	glypro[e]	import
134808	Lachnospira	Blank_6_1	1e-06	EX_glu_L(e)	21.161704306083266	0.03567035670708061	glu_L[e]	export
134809	Lachnospira	Blank_6_1	1e-06	EX_sucr(e)	-0.20945957588713596	0.03567035670708061	sucr[e]	import
134810	Lachnospira	Blank_6_1	1e-06	EX_spmd(e)	-0.0016111500033133552	0.03567035670708061	spmd[e]	import
134811	Lachnospira	Blank_6_1	1e-06	EX_k(e)	-0.003186321346902332	0.03567035670708061	k[e]	import
134813	Lachnospira	Blank_6_1	1e-06	EX_fe2(e)	-0.007561272102467072	0.03567035670708061	fe2[e]	import
134814	Lachnospira	Blank_6_1	1e-06	EX_co2(e)	39.52398981302767	0.03567035670708061	co2[e]	export
134815	Lachnospira	Blank_6_1	1e-06	EX_acald(e)	108.90817983509157	0.03567035670708061	acald[e]	export
134816	Lachnospira	Blank_6_1	1e-06	EX_sheme(e)	-0.0011538322165566858	0.03567035670708061	sheme[e]	import
134817	Lachnospira	Blank_6_1	1e-06	EX_alaleu(e)	-0.009109589984871266	0.03567035670708061	alaleu[e]	import
134818	Lachnospira	Blank_6_1	1e-06	EX_xyl_D(e)	-0.913419124740372	0.03567035670708061	xyl_D[e]	import
134819	Lachnospira	Blank_6_1	1e-06	EX_val_L(e)	2.261002870301553	0.03567035670708061	val_L[e]	export
134820	Lachnospira	Blank_6_1	1e-06	EX_ala_L(e)	1.0303063561676709	0.03567035670708061	ala_L[e]	export
134821	Lachnospira	Blank_6_1	1e-06	EX_gua(e)	-50.34941667403386	0.03567035670708061	gua[e]	import
134824	Lachnospira	Blank_6_1	1e-06	EX_so4(e)	0.12217866657033483	0.03567035670708061	so4[e]	export
134828	Lachnospira	Blank_6_1	1e-06	EX_o2(e)	-0.7101048785520305	0.03567035670708061	o2[e]	import
134830	Lachnospira	Blank_6_1	1e-06	EX_mn2(e)	-0.003186321346728102	0.03567035670708061	mn2[e]	import
134831	Lachnospira	Blank_6_1	1e-06	EX_cellb(e)	-0.15448086265465122	0.03567035670708061	cellb[e]	import
134832	Lachnospira	Blank_6_1	1e-06	EX_h2s(e)	-47.43306540825993	0.03567035670708061	h2s[e]	import
134833	Lachnospira	Blank_6_1	1e-06	EX_q8(e)	-0.0015543778954090401	0.03567035670708061	q8[e]	import
134835	Lachnospira	Blank_6_1	1e-06	EX_cytd(e)	-21.57613605029769	0.03567035670708061	cytd[e]	import
134836	Lachnospira	Blank_6_1	1e-06	EX_phe_L(e)	1.174505982634173	0.03567035670708061	phe_L[e]	export
134837	Lachnospira	Blank_6_1	1e-06	EX_alaglu(e)	-0.17704665218781201	0.03567035670708061	alaglu[e]	import
134838	Lachnospira	Blank_6_1	1e-06	EX_gcald(e)	1.7174099936702305	0.03567035670708061	gcald[e]	export
134840	Lachnospira	Blank_6_1	1e-06	EX_asp_L(e)	-50.24238033233513	0.03567035670708061	asp_L[e]	import
134842	Lachnospira	Blank_6_1	1e-06	EX_pyr(e)	-16.48690712179905	0.03567035670708061	pyr[e]	import
134844	Lachnospira	Blank_6_2	1e-06	EX_glyasn(e)	-0.007503350118602546	0.041813070985428344	glyasn[e]	import
134845	Lachnospira	Blank_6_2	1e-06	EX_fe3(e)	-0.0033389946233234455	0.041813070985428344	fe3[e]	import
134846	Lachnospira	Blank_6_2	1e-06	EX_met_L(e)	10.414004025770339	0.041813070985428344	met_L[e]	export
134847	Lachnospira	Blank_6_2	1e-06	EX_lac_L(e)	-69.11129938536737	0.041813070985428344	lac_L[e]	import
134849	Lachnospira	Blank_6_2	1e-06	EX_hxan(e)	-19.99199824735487	0.041813070985428344	hxan[e]	import
134850	Lachnospira	Blank_6_2	1e-06	EX_mg2(e)	-0.0033389946233234455	0.041813070985428344	mg2[e]	import
134851	Lachnospira	Blank_6_2	1e-06	EX_etoh(e)	-25.358424725570558	0.041813070985428344	etoh[e]	import
134852	Lachnospira	Blank_6_2	1e-06	EX_ribflv(e)	0.7849756387123534	0.041813070985428344	ribflv[e]	export
134853	Lachnospira	Blank_6_2	1e-06	EX_thymd(e)	1.1372462185333632	0.041813070985428344	thymd[e]	export
134854	Lachnospira	Blank_6_2	1e-06	EX_gam(e)	-4.460591048880829	0.041813070985428344	gam[e]	import
134855	Lachnospira	Blank_6_2	1e-06	EX_alagly(e)	-0.01646120823309616	0.041813070985428344	alagly[e]	import
134856	Lachnospira	Blank_6_2	1e-06	EX_succ(e)	53.1299291769196	0.041813070985428344	succ[e]	export
134857	Lachnospira	Blank_6_2	1e-06	EX_ac(e)	-29.483147760662803	0.041813070985428344	ac[e]	import
134858	Lachnospira	Blank_6_2	1e-06	EX_gthrd(e)	-0.9040170718705411	0.041813070985428344	gthrd[e]	import
134859	Lachnospira	Blank_6_2	1e-06	EX_glyglu(e)	-0.011500275597852216	0.041813070985428344	glyglu[e]	import
134861	Lachnospira	Blank_6_2	1e-06	EX_glyasp(e)	-0.3401209705594808	0.041813070985428344	glyasp[e]	import
134862	Lachnospira	Blank_6_2	1e-06	EX_ppa(e)	3.5200793862484696	0.041813070985428344	ppa[e]	export
134863	Lachnospira	Blank_6_2	1e-06	EX_arg_L(e)	0.9539879879870057	0.041813070985428344	arg_L[e]	export
134864	Lachnospira	Blank_6_2	1e-06	EX_alaasp(e)	-0.6597605964115935	0.041813070985428344	alaasp[e]	import
134865	Lachnospira	Blank_6_2	1e-06	EX_nac(e)	1.8068998381212396	0.041813070985428344	nac[e]	export
134866	Lachnospira	Blank_6_2	1e-06	EX_mqn8(e)	0.7945798669269379	0.041813070985428344	mqn8[e]	export
134869	Lachnospira	Blank_6_2	1e-06	EX_orn(e)	-28.957615517198292	0.041813070985428344	orn[e]	import
134870	Lachnospira	Blank_6_2	1e-06	EX_glyleu(e)	-1.9048937435133126	0.041813070985428344	glyleu[e]	import
134871	Lachnospira	Blank_6_2	1e-06	EX_lys_L(e)	3.3139859950583315	0.041813070985428344	lys_L[e]	export
134874	Lachnospira	Blank_6_2	1e-06	EX_his_L(e)	2.012241628316019	0.041813070985428344	his_L[e]	export
134875	Lachnospira	Blank_6_2	1e-06	EX_dad_2(e)	13.107048594156709	0.041813070985428344	dad_2[e]	export
134877	Lachnospira	Blank_6_2	1e-06	EX_ca2(e)	-0.0033389946233234455	0.041813070985428344	ca2[e]	import
134878	Lachnospira	Blank_6_2	1e-06	EX_pro_L(e)	44.22634954364352	0.041813070985428344	pro_L[e]	export
134879	Lachnospira	Blank_6_2	1e-06	EX_adn(e)	-10.267031516619454	0.041813070985428344	adn[e]	import
134881	Lachnospira	Blank_6_2	1e-06	EX_csn(e)	37.859383806118785	0.041813070985428344	csn[e]	export
134882	Lachnospira	Blank_6_2	1e-06	EX_acgam(e)	-4.736855200022717	0.041813070985428344	acgam[e]	import
134883	Lachnospira	Blank_6_2	1e-06	EX_ade(e)	11.496195360241245	0.041813070985428344	ade[e]	export
134885	Lachnospira	Blank_6_2	1e-06	EX_alathr(e)	-0.21737432082567726	0.041813070985428344	alathr[e]	import
134886	Lachnospira	Blank_6_2	1e-06	EX_alahis(e)	-0.001617706857194219	0.041813070985428344	alahis[e]	import
134887	Lachnospira	Blank_6_2	1e-06	EX_cgly(e)	-4.433996365297233	0.041813070985428344	cgly[e]	import
134888	Lachnospira	Blank_6_2	1e-06	EX_12dgr180(e)	-0.0010334822249831177	0.041813070985428344	12dgr180[e]	import
134891	Lachnospira	Blank_6_2	1e-06	EX_glyphe(e)	-0.0037138085236050624	0.041813070985428344	glyphe[e]	import
134892	Lachnospira	Blank_6_2	1e-06	EX_glymet(e)	-0.002246642829864712	0.041813070985428344	glymet[e]	import
134893	Lachnospira	Blank_6_2	1e-06	EX_pydx(e)	-0.001667295544083395	0.041813070985428344	pydx[e]	import
134894	Lachnospira	Blank_6_2	1e-06	EX_glyc(e)	-68.3859776014545	0.041813070985428344	glyc[e]	import
134895	Lachnospira	Blank_6_2	1e-06	EX_cu2(e)	-0.0033389946233199908	0.041813070985428344	cu2[e]	import
134896	Lachnospira	Blank_6_2	1e-06	EX_gln_L(e)	-50.64028400188886	0.041813070985428344	gln_L[e]	import
134898	Lachnospira	Blank_6_2	1e-06	EX_gal(e)	-1.1305989768746514	0.041813070985428344	gal[e]	import
134899	Lachnospira	Blank_6_2	1e-06	EX_fru(e)	-11.952177259128476	0.041813070985428344	fru[e]	import
134902	Lachnospira	Blank_6_2	1e-06	EX_cl(e)	-0.0033389946233199908	0.041813070985428344	cl[e]	import
134904	Lachnospira	Blank_6_2	1e-06	EX_fol(e)	1.4342194179770331	0.041813070985428344	fol[e]	export
134905	Lachnospira	Blank_6_2	1e-06	EX_fum(e)	7.2575738499996305	0.041813070985428344	fum[e]	export
134906	Lachnospira	Blank_6_2	1e-06	EX_malt(e)	-1.2472518939248771	0.041813070985428344	malt[e]	import
134907	Lachnospira	Blank_6_2	1e-06	EX_man(e)	-0.16328441796090942	0.041813070985428344	man[e]	import
134908	Lachnospira	Blank_6_2	1e-06	EX_2dmmq8(e)	-0.40795503791678867	0.041813070985428344	2dmmq8[e]	import
134909	Lachnospira	Blank_6_2	1e-06	EX_glcn(e)	1.7178572405711066	0.041813070985428344	glcn[e]	export
134911	Lachnospira	Blank_6_2	1e-06	EX_melib(e)	-0.13564308104054135	0.041813070985428344	melib[e]	import
134913	Lachnospira	Blank_6_2	1e-06	EX_glc_D(e)	-7.3528097386078315	0.041813070985428344	glc_D[e]	import
134914	Lachnospira	Blank_6_2	1e-06	EX_pheme(e)	-0.0008823469287762009	0.041813070985428344	pheme[e]	import
134915	Lachnospira	Blank_6_2	1e-06	EX_zn2(e)	-0.0033389946233234455	0.041813070985428344	zn2[e]	import
134916	Lachnospira	Blank_6_2	1e-06	EX_thr_L(e)	-26.10208963004287	0.041813070985428344	thr_L[e]	import
134918	Lachnospira	Blank_6_2	1e-06	EX_ura(e)	13.72541572681007	0.041813070985428344	ura[e]	export
134919	Lachnospira	Blank_6_2	1e-06	EX_dgsn(e)	66.87615108874945	0.041813070985428344	dgsn[e]	export
134920	Lachnospira	Blank_6_2	1e-06	EX_metala(e)	-0.0021002440815265167	0.041813070985428344	metala[e]	import
134921	Lachnospira	Blank_6_2	1e-06	EX_26dap_M(e)	1.7644437046718622	0.041813070985428344	26dap_M[e]	export
134922	Lachnospira	Blank_6_2	1e-06	EX_glygln(e)	-0.014113989642893976	0.041813070985428344	glygln[e]	import
134925	Lachnospira	Blank_6_2	1e-06	EX_cys_L(e)	34.22705106794871	0.041813070985428344	cys_L[e]	export
134927	Lachnospira	Blank_6_2	1e-06	EX_amp(e)	-0.10138380373307143	0.041813070985428344	amp[e]	import
134928	Lachnospira	Blank_6_2	1e-06	EX_ser_L(e)	113.87692539946696	0.041813070985428344	ser_L[e]	export
134931	Lachnospira	Blank_6_2	1e-06	EX_2obut(e)	24.09586056559064	0.041813070985428344	2obut[e]	export
134932	Lachnospira	Blank_6_2	1e-06	EX_alagln(e)	-7.719937814895261e-05	0.041813070985428344	alagln[e]	import
134934	Lachnospira	Blank_6_2	1e-06	EX_lac_D(e)	-71.56542659687807	0.041813070985428344	lac_D[e]	import
134935	Lachnospira	Blank_6_2	1e-06	EX_thm(e)	-0.0033389946235189427	0.041813070985428344	thm[e]	import
134936	Lachnospira	Blank_6_2	1e-06	EX_for(e)	14.590589736560148	0.041813070985428344	for[e]	export
134938	Lachnospira	Blank_6_2	1e-06	EX_dcyt(e)	-36.7744450984012	0.041813070985428344	dcyt[e]	import
134940	Lachnospira	Blank_6_2	1e-06	EX_pi(e)	-0.4209972110884337	0.041813070985428344	pi[e]	import
134941	Lachnospira	Blank_6_2	1e-06	EX_cobalt2(e)	-0.0033389946233199908	0.041813070985428344	cobalt2[e]	import
134942	Lachnospira	Blank_6_2	1e-06	EX_h2o(e)	324.86385441201605	0.041813070985428344	h2o[e]	export
134943	Lachnospira	Blank_6_2	1e-06	EX_ptrc(e)	3.603979142390098	0.041813070985428344	ptrc[e]	export
134944	Lachnospira	Blank_6_2	1e-06	EX_gly(e)	-28.866136617794126	0.041813070985428344	gly[e]	import
134945	Lachnospira	Blank_6_2	1e-06	EX_tyr_L(e)	4.119823826509474	0.041813070985428344	tyr_L[e]	export
134947	Lachnospira	Blank_6_2	1e-06	EX_nh4(e)	-17.85475825976914	0.041813070985428344	nh4[e]	import
134950	Lachnospira	Blank_6_2	1e-06	EX_h(e)	-40.708570052961896	0.041813070985428344	h[e]	import
134952	Lachnospira	Blank_6_2	1e-06	EX_asn_L(e)	1.6666839632694064	0.041813070985428344	asn_L[e]	export
134953	Lachnospira	Blank_6_2	1e-06	EX_leu_L(e)	5.38052032722112	0.041813070985428344	leu_L[e]	export
134954	Lachnospira	Blank_6_2	1e-06	EX_h2(e)	10.096536268871773	0.041813070985428344	h2[e]	export
134957	Lachnospira	Blank_6_2	1e-06	EX_glytyr(e)	-0.005735958680971636	0.041813070985428344	glytyr[e]	import
134958	Lachnospira	Blank_6_2	1e-06	EX_glypro(e)	-0.003355286392149992	0.041813070985428344	glypro[e]	import
134959	Lachnospira	Blank_6_2	1e-06	EX_glu_L(e)	28.455245468314047	0.041813070985428344	glu_L[e]	export
134960	Lachnospira	Blank_6_2	1e-06	EX_sucr(e)	-0.18103116695262686	0.041813070985428344	sucr[e]	import
134961	Lachnospira	Blank_6_2	1e-06	EX_spmd(e)	-0.001690114563373868	0.041813070985428344	spmd[e]	import
134962	Lachnospira	Blank_6_2	1e-06	EX_k(e)	-0.003338994623277358	0.041813070985428344	k[e]	import
134964	Lachnospira	Blank_6_2	1e-06	EX_fe2(e)	-0.00793194536994117	0.041813070985428344	fe2[e]	import
134965	Lachnospira	Blank_6_2	1e-06	EX_co2(e)	16.26368940542737	0.041813070985428344	co2[e]	export
134966	Lachnospira	Blank_6_2	1e-06	EX_acald(e)	92.87675464558151	0.041813070985428344	acald[e]	export
134967	Lachnospira	Blank_6_2	1e-06	EX_sheme(e)	-0.0012026915712735411	0.041813070985428344	sheme[e]	import
134968	Lachnospira	Blank_6_2	1e-06	EX_alaleu(e)	-0.007747116467473342	0.041813070985428344	alaleu[e]	import
134969	Lachnospira	Blank_6_2	1e-06	EX_xyl_D(e)	-0.7783467887258553	0.041813070985428344	xyl_D[e]	import
134970	Lachnospira	Blank_6_2	1e-06	EX_val_L(e)	1.9061274735746991	0.041813070985428344	val_L[e]	export
134971	Lachnospira	Blank_6_2	1e-06	EX_ala_L(e)	0.8520425179254971	0.041813070985428344	ala_L[e]	export
134972	Lachnospira	Blank_6_2	1e-06	EX_gua(e)	-61.79139594402144	0.041813070985428344	gua[e]	import
134975	Lachnospira	Blank_6_2	1e-06	EX_so4(e)	0.14319273368050744	0.041813070985428344	so4[e]	export
134979	Lachnospira	Blank_6_2	1e-06	EX_o2(e)	-0.6812326927734915	0.041813070985428344	o2[e]	import
134981	Lachnospira	Blank_6_2	1e-06	EX_mn2(e)	-0.0033389946233234455	0.041813070985428344	mn2[e]	import
134982	Lachnospira	Blank_6_2	1e-06	EX_cellb(e)	-0.1332421902312575	0.041813070985428344	cellb[e]	import
134983	Lachnospira	Blank_6_2	1e-06	EX_h2s(e)	-41.045219460741706	0.041813070985428344	h2s[e]	import
134984	Lachnospira	Blank_6_2	1e-06	EX_q8(e)	-0.0016537520140734248	0.041813070985428344	q8[e]	import
134986	Lachnospira	Blank_6_2	1e-06	EX_cytd(e)	-11.60207666746851	0.041813070985428344	cytd[e]	import
134987	Lachnospira	Blank_6_2	1e-06	EX_phe_L(e)	0.9993893467045609	0.041813070985428344	phe_L[e]	export
134988	Lachnospira	Blank_6_2	1e-06	EX_alaglu(e)	-0.15057030753156653	0.041813070985428344	alaglu[e]	import
134989	Lachnospira	Blank_6_2	1e-06	EX_gcald(e)	1.44423640184732	0.041813070985428344	gcald[e]	export
134991	Lachnospira	Blank_6_2	1e-06	EX_asp_L(e)	-52.31035178862431	0.041813070985428344	asp_L[e]	import
134993	Lachnospira	Blank_6_2	1e-06	EX_pyr(e)	-19.262501508740115	0.041813070985428344	pyr[e]	import
134995	Lachnospira	Blank_6_3	1e-06	EX_glyasn(e)	-0.007862058783476424	0.04432065875040963	glyasn[e]	import
134996	Lachnospira	Blank_6_3	1e-06	EX_fe3(e)	-0.0035195779618391043	0.04432065875040963	fe3[e]	import
134997	Lachnospira	Blank_6_3	1e-06	EX_met_L(e)	9.72696970677218	0.04432065875040963	met_L[e]	export
134998	Lachnospira	Blank_6_3	1e-06	EX_lac_L(e)	-70.35302405399057	0.04432065875040963	lac_L[e]	import
135000	Lachnospira	Blank_6_3	1e-06	EX_hxan(e)	-20.537696101660952	0.04432065875040963	hxan[e]	import
135001	Lachnospira	Blank_6_3	1e-06	EX_mg2(e)	-0.0035195779618391043	0.04432065875040963	mg2[e]	import
135002	Lachnospira	Blank_6_3	1e-06	EX_etoh(e)	-34.866216430218756	0.04432065875040963	etoh[e]	import
135003	Lachnospira	Blank_6_3	1e-06	EX_ribflv(e)	0.7800587451578167	0.04432065875040963	ribflv[e]	export
135004	Lachnospira	Blank_6_3	1e-06	EX_thymd(e)	1.0309553002847593	0.04432065875040963	thymd[e]	export
135005	Lachnospira	Blank_6_3	1e-06	EX_gam(e)	-4.6057191082381905	0.04432065875040963	gam[e]	import
135006	Lachnospira	Blank_6_3	1e-06	EX_alagly(e)	-0.016793211850835623	0.04432065875040963	alagly[e]	import
135007	Lachnospira	Blank_6_3	1e-06	EX_succ(e)	51.15167219679688	0.04432065875040963	succ[e]	export
135008	Lachnospira	Blank_6_3	1e-06	EX_ac(e)	-25.772573126458155	0.04432065875040963	ac[e]	import
135009	Lachnospira	Blank_6_3	1e-06	EX_gthrd(e)	-0.8604283946256572	0.04432065875040963	gthrd[e]	import
135010	Lachnospira	Blank_6_3	1e-06	EX_glyglu(e)	-0.011856040822485463	0.04432065875040963	glyglu[e]	import
135012	Lachnospira	Blank_6_3	1e-06	EX_glyasp(e)	-0.3490577994394215	0.04432065875040963	glyasp[e]	import
135013	Lachnospira	Blank_6_3	1e-06	EX_ppa(e)	3.2333553908914	0.04432065875040963	ppa[e]	export
135014	Lachnospira	Blank_6_3	1e-06	EX_arg_L(e)	3.114256584238845	0.04432065875040963	arg_L[e]	export
135015	Lachnospira	Blank_6_3	1e-06	EX_alaasp(e)	-0.6563791891374535	0.04432065875040963	alaasp[e]	import
135016	Lachnospira	Blank_6_3	1e-06	EX_nac(e)	1.7871311986040155	0.04432065875040963	nac[e]	export
135017	Lachnospira	Blank_6_3	1e-06	EX_mqn8(e)	0.7582385791341721	0.04432065875040963	mqn8[e]	export
135020	Lachnospira	Blank_6_3	1e-06	EX_orn(e)	-30.15229485412368	0.04432065875040963	orn[e]	import
135021	Lachnospira	Blank_6_3	1e-06	EX_glyleu(e)	-2.0083619985948236	0.04432065875040963	glyleu[e]	import
135022	Lachnospira	Blank_6_3	1e-06	EX_lys_L(e)	3.3745159965727396	0.04432065875040963	lys_L[e]	export
135025	Lachnospira	Blank_6_3	1e-06	EX_his_L(e)	2.1375441504893615	0.04432065875040963	his_L[e]	export
135026	Lachnospira	Blank_6_3	1e-06	EX_dad_2(e)	18.955417863768105	0.04432065875040963	dad_2[e]	export
135028	Lachnospira	Blank_6_3	1e-06	EX_ca2(e)	-0.0035195779618373726	0.04432065875040963	ca2[e]	import
135029	Lachnospira	Blank_6_3	1e-06	EX_pro_L(e)	42.527735806322426	0.04432065875040963	pro_L[e]	export
135030	Lachnospira	Blank_6_3	1e-06	EX_adn(e)	-9.52942956867443	0.04432065875040963	adn[e]	import
135032	Lachnospira	Blank_6_3	1e-06	EX_csn(e)	34.49307274441003	0.04432065875040963	csn[e]	export
135033	Lachnospira	Blank_6_3	1e-06	EX_acgam(e)	-4.78973994020184	0.04432065875040963	acgam[e]	import
135034	Lachnospira	Blank_6_3	1e-06	EX_ade(e)	3.9086706810908254	0.04432065875040963	ade[e]	export
135036	Lachnospira	Blank_6_3	1e-06	EX_alathr(e)	-0.22216944665659355	0.04432065875040963	alathr[e]	import
135037	Lachnospira	Blank_6_3	1e-06	EX_alahis(e)	-0.0016412260239775378	0.04432065875040963	alahis[e]	import
135038	Lachnospira	Blank_6_3	1e-06	EX_cgly(e)	-4.272178312491491	0.04432065875040963	cgly[e]	import
135039	Lachnospira	Blank_6_3	1e-06	EX_12dgr180(e)	-0.0010863727511539493	0.04432065875040963	12dgr180[e]	import
135042	Lachnospira	Blank_6_3	1e-06	EX_glyphe(e)	-0.0038197132206174403	0.04432065875040963	glyphe[e]	import
135043	Lachnospira	Blank_6_3	1e-06	EX_glymet(e)	-0.0022585604361953643	0.04432065875040963	glymet[e]	import
135044	Lachnospira	Blank_6_3	1e-06	EX_pydx(e)	-0.0017523627829207301	0.04432065875040963	pydx[e]	import
135045	Lachnospira	Blank_6_3	1e-06	EX_glyc(e)	-67.5909964901432	0.04432065875040963	glyc[e]	import
135046	Lachnospira	Blank_6_3	1e-06	EX_cu2(e)	-0.0035195779618248935	0.04432065875040963	cu2[e]	import
135047	Lachnospira	Blank_6_3	1e-06	EX_gln_L(e)	-51.058780356198895	0.04432065875040963	gln_L[e]	import
135049	Lachnospira	Blank_6_3	1e-06	EX_gal(e)	-1.1621004010347775	0.04432065875040963	gal[e]	import
135050	Lachnospira	Blank_6_3	1e-06	EX_fru(e)	-11.559383380793776	0.04432065875040963	fru[e]	import
135053	Lachnospira	Blank_6_3	1e-06	EX_cl(e)	-0.0035195779618373726	0.04432065875040963	cl[e]	import
135055	Lachnospira	Blank_6_3	1e-06	EX_fol(e)	1.3900425837287713	0.04432065875040963	fol[e]	export
135056	Lachnospira	Blank_6_3	1e-06	EX_fum(e)	5.7864587660756115	0.04432065875040963	fum[e]	export
135057	Lachnospira	Blank_6_3	1e-06	EX_malt(e)	-1.2634437635774678	0.04432065875040963	malt[e]	import
135058	Lachnospira	Blank_6_3	1e-06	EX_man(e)	-0.1665561540199718	0.04432065875040963	man[e]	import
135059	Lachnospira	Blank_6_3	1e-06	EX_2dmmq8(e)	-0.3800882557894454	0.04432065875040963	2dmmq8[e]	import
135060	Lachnospira	Blank_6_3	1e-06	EX_glcn(e)	3.572941034446899	0.04432065875040963	glcn[e]	export
135062	Lachnospira	Blank_6_3	1e-06	EX_melib(e)	-0.14297231754932227	0.04432065875040963	melib[e]	import
135064	Lachnospira	Blank_6_3	1e-06	EX_glc_D(e)	-9.073978117789935	0.04432065875040963	glc_D[e]	import
135065	Lachnospira	Blank_6_3	1e-06	EX_pheme(e)	-0.0009241341259973802	0.04432065875040963	pheme[e]	import
135066	Lachnospira	Blank_6_3	1e-06	EX_zn2(e)	-0.0035195779618373726	0.04432065875040963	zn2[e]	import
135067	Lachnospira	Blank_6_3	1e-06	EX_thr_L(e)	-23.704103348471605	0.04432065875040963	thr_L[e]	import
135069	Lachnospira	Blank_6_3	1e-06	EX_ura(e)	9.259575205062546	0.04432065875040963	ura[e]	export
135070	Lachnospira	Blank_6_3	1e-06	EX_dgsn(e)	70.34102299518676	0.04432065875040963	dgsn[e]	export
135071	Lachnospira	Blank_6_3	1e-06	EX_metala(e)	-0.002098099884461586	0.04432065875040963	metala[e]	import
135072	Lachnospira	Blank_6_3	1e-06	EX_26dap_M(e)	1.7849647702576021	0.04432065875040963	26dap_M[e]	export
135073	Lachnospira	Blank_6_3	1e-06	EX_glygln(e)	-0.014700030995821508	0.04432065875040963	glygln[e]	import
135076	Lachnospira	Blank_6_3	1e-06	EX_cys_L(e)	33.62986502303556	0.04432065875040963	cys_L[e]	export
135078	Lachnospira	Blank_6_3	1e-06	EX_amp(e)	-0.09986554649702839	0.04432065875040963	amp[e]	import
135079	Lachnospira	Blank_6_3	1e-06	EX_ser_L(e)	93.70491519483713	0.04432065875040963	ser_L[e]	export
135082	Lachnospira	Blank_6_3	1e-06	EX_2obut(e)	24.23240130079523	0.04432065875040963	2obut[e]	export
135083	Lachnospira	Blank_6_3	1e-06	EX_alagln(e)	-7.835113482669832e-05	0.04432065875040963	alagln[e]	import
135085	Lachnospira	Blank_6_3	1e-06	EX_lac_D(e)	-72.32668226519465	0.04432065875040963	lac_D[e]	import
135086	Lachnospira	Blank_6_3	1e-06	EX_thm(e)	-0.0035195779619101586	0.04432065875040963	thm[e]	import
135087	Lachnospira	Blank_6_3	1e-06	EX_for(e)	20.13043776173106	0.04432065875040963	for[e]	export
135089	Lachnospira	Blank_6_3	1e-06	EX_dcyt(e)	-32.68602001997965	0.04432065875040963	dcyt[e]	import
135091	Lachnospira	Blank_6_3	1e-06	EX_pi(e)	-0.450767477747263	0.04432065875040963	pi[e]	import
135092	Lachnospira	Blank_6_3	1e-06	EX_cobalt2(e)	-0.0035195779618391043	0.04432065875040963	cobalt2[e]	import
135093	Lachnospira	Blank_6_3	1e-06	EX_h2o(e)	339.4889650888498	0.04432065875040963	h2o[e]	export
135094	Lachnospira	Blank_6_3	1e-06	EX_ptrc(e)	4.174158413088962	0.04432065875040963	ptrc[e]	export
135095	Lachnospira	Blank_6_3	1e-06	EX_gly(e)	-19.25435257552249	0.04432065875040963	gly[e]	import
135096	Lachnospira	Blank_6_3	1e-06	EX_tyr_L(e)	4.105233143406764	0.04432065875040963	tyr_L[e]	export
135098	Lachnospira	Blank_6_3	1e-06	EX_nh4(e)	-19.257718436054688	0.04432065875040963	nh4[e]	import
135101	Lachnospira	Blank_6_3	1e-06	EX_h(e)	-45.43840522755978	0.04432065875040963	h[e]	import
135103	Lachnospira	Blank_6_3	1e-06	EX_asn_L(e)	1.9527924063409188	0.04432065875040963	asn_L[e]	export
135104	Lachnospira	Blank_6_3	1e-06	EX_leu_L(e)	5.222544477197161	0.04432065875040963	leu_L[e]	export
135105	Lachnospira	Blank_6_3	1e-06	EX_h2(e)	11.618804340719734	0.04432065875040963	h2[e]	export
135108	Lachnospira	Blank_6_3	1e-06	EX_glytyr(e)	-0.005902013528037912	0.04432065875040963	glytyr[e]	import
135109	Lachnospira	Blank_6_3	1e-06	EX_glypro(e)	-0.0034356787892022567	0.04432065875040963	glypro[e]	import
135110	Lachnospira	Blank_6_3	1e-06	EX_glu_L(e)	29.08039936656826	0.04432065875040963	glu_L[e]	export
135111	Lachnospira	Blank_6_3	1e-06	EX_sucr(e)	-0.18289883790441763	0.04432065875040963	sucr[e]	import
135112	Lachnospira	Blank_6_3	1e-06	EX_spmd(e)	-0.0017733248675995128	0.04432065875040963	spmd[e]	import
135113	Lachnospira	Blank_6_3	1e-06	EX_k(e)	-0.0035195779620380563	0.04432065875040963	k[e]	import
135115	Lachnospira	Blank_6_3	1e-06	EX_fe2(e)	-0.008378724977120555	0.04432065875040963	fe2[e]	import
135116	Lachnospira	Blank_6_3	1e-06	EX_co2(e)	13.741279704099497	0.04432065875040963	co2[e]	export
135117	Lachnospira	Blank_6_3	1e-06	EX_acald(e)	86.9365700668601	0.04432065875040963	acald[e]	export
135118	Lachnospira	Blank_6_3	1e-06	EX_sheme(e)	-0.0012558747823874228	0.04432065875040963	sheme[e]	import
135119	Lachnospira	Blank_6_3	1e-06	EX_alaleu(e)	-0.007844264120663524	0.04432065875040963	alaleu[e]	import
135120	Lachnospira	Blank_6_3	1e-06	EX_xyl_D(e)	-0.7588029556299063	0.04432065875040963	xyl_D[e]	import
135121	Lachnospira	Blank_6_3	1e-06	EX_val_L(e)	1.4206066189708508	0.04432065875040963	val_L[e]	export
135122	Lachnospira	Blank_6_3	1e-06	EX_ala_L(e)	0.8474667427983889	0.04432065875040963	ala_L[e]	export
135123	Lachnospira	Blank_6_3	1e-06	EX_gua(e)	-63.700579023392685	0.04432065875040963	gua[e]	import
135126	Lachnospira	Blank_6_3	1e-06	EX_so4(e)	0.10267171745704218	0.04432065875040963	so4[e]	export
135130	Lachnospira	Blank_6_3	1e-06	EX_o2(e)	-0.6009032879441065	0.04432065875040963	o2[e]	import
135132	Lachnospira	Blank_6_3	1e-06	EX_mn2(e)	-0.0035195779618391043	0.04432065875040963	mn2[e]	import
135133	Lachnospira	Blank_6_3	1e-06	EX_cellb(e)	-0.12967944127252906	0.04432065875040963	cellb[e]	import
135134	Lachnospira	Blank_6_3	1e-06	EX_h2s(e)	-39.849605430270685	0.04432065875040963	h2s[e]	import
135135	Lachnospira	Blank_6_3	1e-06	EX_q8(e)	-0.0017139579901027792	0.04432065875040963	q8[e]	import
135137	Lachnospira	Blank_6_3	1e-06	EX_cytd(e)	-7.841248577126976	0.04432065875040963	cytd[e]	import
135138	Lachnospira	Blank_6_3	1e-06	EX_phe_L(e)	0.9119460257550855	0.04432065875040963	phe_L[e]	export
135139	Lachnospira	Blank_6_3	1e-06	EX_alaglu(e)	-0.15514404399222315	0.04432065875040963	alaglu[e]	import
135140	Lachnospira	Blank_6_3	1e-06	EX_gcald(e)	1.4006013176141892	0.04432065875040963	gcald[e]	export
135142	Lachnospira	Blank_6_3	1e-06	EX_asp_L(e)	-51.85186558485152	0.04432065875040963	asp_L[e]	import
135144	Lachnospira	Blank_6_3	1e-06	EX_pyr(e)	-24.417887475347243	0.04432065875040963	pyr[e]	import
135146	Lachnospira	Blank_7_1	1e-06	EX_glyasn(e)	-0.022046626533310132	0.01684285969896057	glyasn[e]	import
135147	Lachnospira	Blank_7_1	1e-06	EX_fe3(e)	-0.011447763217821282	0.01684285969896057	fe3[e]	import
135148	Lachnospira	Blank_7_1	1e-06	EX_met_L(e)	20.028343849355338	0.01684285969896057	met_L[e]	export
135149	Lachnospira	Blank_7_1	1e-06	EX_lac_L(e)	29.490705917808526	0.01684285969896057	lac_L[e]	export
135151	Lachnospira	Blank_7_1	1e-06	EX_hxan(e)	-26.314082103347474	0.01684285969896057	hxan[e]	import
135152	Lachnospira	Blank_7_1	1e-06	EX_mg2(e)	-0.011447763217821282	0.01684285969896057	mg2[e]	import
135153	Lachnospira	Blank_7_1	1e-06	EX_etoh(e)	-25.000211491649097	0.01684285969896057	etoh[e]	import
135154	Lachnospira	Blank_7_1	1e-06	EX_ribflv(e)	2.069854497542565	0.01684285969896057	ribflv[e]	export
135155	Lachnospira	Blank_7_1	1e-06	EX_thymd(e)	3.1406777408579813	0.01684285969896057	thymd[e]	export
135156	Lachnospira	Blank_7_1	1e-06	EX_gam(e)	-25.877200236743533	0.01684285969896057	gam[e]	import
135157	Lachnospira	Blank_7_1	1e-06	EX_alagly(e)	-0.048510815500519104	0.01684285969896057	alagly[e]	import
135158	Lachnospira	Blank_7_1	1e-06	EX_succ(e)	132.4021285622065	0.01684285969896057	succ[e]	export
135159	Lachnospira	Blank_7_1	1e-06	EX_ac(e)	340.6679496680309	0.01684285969896057	ac[e]	export
135160	Lachnospira	Blank_7_1	1e-06	EX_gthrd(e)	-2.5599775455829796	0.01684285969896057	gthrd[e]	import
135161	Lachnospira	Blank_7_1	1e-06	EX_glyglu(e)	-0.03419129898418305	0.01684285969896057	glyglu[e]	import
135163	Lachnospira	Blank_7_1	1e-06	EX_glyasp(e)	-1.0433274665811751	0.01684285969896057	glyasp[e]	import
135164	Lachnospira	Blank_7_1	1e-06	EX_ppa(e)	8.570649185444335	0.01684285969896057	ppa[e]	export
135165	Lachnospira	Blank_7_1	1e-06	EX_arg_L(e)	-79.56361013583137	0.01684285969896057	arg_L[e]	import
135166	Lachnospira	Blank_7_1	1e-06	EX_alaasp(e)	-2.123394573477007	0.01684285969896057	alaasp[e]	import
135167	Lachnospira	Blank_7_1	1e-06	EX_nac(e)	4.9986587729109715	0.01684285969896057	nac[e]	export
135168	Lachnospira	Blank_7_1	1e-06	EX_mqn8(e)	2.0936783022287955	0.01684285969896057	mqn8[e]	export
135171	Lachnospira	Blank_7_1	1e-06	EX_orn(e)	-10.577557528799971	0.01684285969896057	orn[e]	import
135172	Lachnospira	Blank_7_1	1e-06	EX_glyleu(e)	-5.7242303821053	0.01684285969896057	glyleu[e]	import
135173	Lachnospira	Blank_7_1	1e-06	EX_lys_L(e)	71.86293580516838	0.01684285969896057	lys_L[e]	export
135176	Lachnospira	Blank_7_1	1e-06	EX_his_L(e)	5.265638214434148	0.01684285969896057	his_L[e]	export
135177	Lachnospira	Blank_7_1	1e-06	EX_dad_2(e)	-59.34867746288137	0.01684285969896057	dad_2[e]	import
135179	Lachnospira	Blank_7_1	1e-06	EX_ca2(e)	-0.011447763217816487	0.01684285969896057	ca2[e]	import
135180	Lachnospira	Blank_7_1	1e-06	EX_pro_L(e)	125.94223076927733	0.01684285969896057	pro_L[e]	export
135181	Lachnospira	Blank_7_1	1e-06	EX_adn(e)	-71.96051093726919	0.01684285969896057	adn[e]	import
135183	Lachnospira	Blank_7_1	1e-06	EX_csn(e)	15.780891660451402	0.01684285969896057	csn[e]	export
135184	Lachnospira	Blank_7_1	1e-06	EX_acgam(e)	-25.728506296785156	0.01684285969896057	acgam[e]	import
135185	Lachnospira	Blank_7_1	1e-06	EX_ade(e)	120.51595159609136	0.01684285969896057	ade[e]	export
135187	Lachnospira	Blank_7_1	1e-06	EX_alathr(e)	-0.6236166865499894	0.01684285969896057	alathr[e]	import
135188	Lachnospira	Blank_7_1	1e-06	EX_alahis(e)	-0.004739000707317587	0.01684285969896057	alahis[e]	import
135189	Lachnospira	Blank_7_1	1e-06	EX_cgly(e)	-11.930374029661607	0.01684285969896057	cgly[e]	import
135190	Lachnospira	Blank_7_1	1e-06	EX_12dgr180(e)	-0.003506979162278922	0.01684285969896057	12dgr180[e]	import
135193	Lachnospira	Blank_7_1	1e-06	EX_glyphe(e)	-0.011075104973897965	0.01684285969896057	glyphe[e]	import
135194	Lachnospira	Blank_7_1	1e-06	EX_glymet(e)	-0.006567772258673642	0.01684285969896057	glymet[e]	import
135195	Lachnospira	Blank_7_1	1e-06	EX_pydx(e)	-0.005713707569483972	0.01684285969896057	pydx[e]	import
135196	Lachnospira	Blank_7_1	1e-06	EX_glyc(e)	-70.95864468508252	0.01684285969896057	glyc[e]	import
135197	Lachnospira	Blank_7_1	1e-06	EX_cu2(e)	-0.011447763217574902	0.01684285969896057	cu2[e]	import
135198	Lachnospira	Blank_7_1	1e-06	EX_gln_L(e)	-11.74663066342157	0.01684285969896057	gln_L[e]	import
135200	Lachnospira	Blank_7_1	1e-06	EX_gal(e)	-4.108069746572964	0.01684285969896057	gal[e]	import
135201	Lachnospira	Blank_7_1	1e-06	EX_fru(e)	-66.0568076990939	0.01684285969896057	fru[e]	import
135204	Lachnospira	Blank_7_1	1e-06	EX_cl(e)	-0.011447763217821282	0.01684285969896057	cl[e]	import
135206	Lachnospira	Blank_7_1	1e-06	EX_fol(e)	3.544718166459802	0.01684285969896057	fol[e]	export
135207	Lachnospira	Blank_7_1	1e-06	EX_fum(e)	-21.92479506028019	0.01684285969896057	fum[e]	import
135208	Lachnospira	Blank_7_1	1e-06	EX_malt(e)	-4.162891281053376	0.01684285969896057	malt[e]	import
135209	Lachnospira	Blank_7_1	1e-06	EX_man(e)	-0.49771549683404714	0.01684285969896057	man[e]	import
135210	Lachnospira	Blank_7_1	1e-06	EX_2dmmq8(e)	-0.9892043968711144	0.01684285969896057	2dmmq8[e]	import
135211	Lachnospira	Blank_7_1	1e-06	EX_glcn(e)	3.6022550720790463	0.01684285969896057	glcn[e]	export
135213	Lachnospira	Blank_7_1	1e-06	EX_melib(e)	-0.38190968008527193	0.01684285969896057	melib[e]	import
135215	Lachnospira	Blank_7_1	1e-06	EX_glc_D(e)	-22.660126210034832	0.01684285969896057	glc_D[e]	import
135216	Lachnospira	Blank_7_1	1e-06	EX_pheme(e)	-0.002981923470331578	0.01684285969896057	pheme[e]	import
135217	Lachnospira	Blank_7_1	1e-06	EX_zn2(e)	-0.011447763217821282	0.01684285969896057	zn2[e]	import
135218	Lachnospira	Blank_7_1	1e-06	EX_thr_L(e)	-42.24520557741607	0.01684285969896057	thr_L[e]	import
135220	Lachnospira	Blank_7_1	1e-06	EX_ura(e)	133.20086808317697	0.01684285969896057	ura[e]	export
135221	Lachnospira	Blank_7_1	1e-06	EX_dgsn(e)	-8.489720583883923	0.01684285969896057	dgsn[e]	import
135222	Lachnospira	Blank_7_1	1e-06	EX_metala(e)	-0.006062310098098478	0.01684285969896057	metala[e]	import
135223	Lachnospira	Blank_7_1	1e-06	EX_26dap_M(e)	-34.84759730043352	0.01684285969896057	26dap_M[e]	import
135224	Lachnospira	Blank_7_1	1e-06	EX_glygln(e)	-0.041964257348692455	0.01684285969896057	glygln[e]	import
135227	Lachnospira	Blank_7_1	1e-06	EX_cys_L(e)	68.68022710425439	0.01684285969896057	cys_L[e]	export
135229	Lachnospira	Blank_7_1	1e-06	EX_amp(e)	-0.3424753632576909	0.01684285969896057	amp[e]	import
135230	Lachnospira	Blank_7_1	1e-06	EX_ser_L(e)	5.530386082768757	0.01684285969896057	ser_L[e]	export
135233	Lachnospira	Blank_7_1	1e-06	EX_2obut(e)	42.946762649005564	0.01684285969896057	2obut[e]	export
135234	Lachnospira	Blank_7_1	1e-06	EX_alagln(e)	-0.00022526055417415591	0.01684285969896057	alagln[e]	import
135236	Lachnospira	Blank_7_1	1e-06	EX_lac_D(e)	11.989771708382293	0.01684285969896057	lac_D[e]	export
135237	Lachnospira	Blank_7_1	1e-06	EX_thm(e)	-0.011447763217574902	0.01684285969896057	thm[e]	import
135238	Lachnospira	Blank_7_1	1e-06	EX_for(e)	155.65380318269354	0.01684285969896057	for[e]	export
135240	Lachnospira	Blank_7_1	1e-06	EX_dcyt(e)	-66.22462766783633	0.01684285969896057	dcyt[e]	import
135242	Lachnospira	Blank_7_1	1e-06	EX_pi(e)	-1.44851112792594	0.01684285969896057	pi[e]	import
135243	Lachnospira	Blank_7_1	1e-06	EX_cobalt2(e)	-0.011447763217816487	0.01684285969896057	cobalt2[e]	import
135244	Lachnospira	Blank_7_1	1e-06	EX_h2o(e)	8.248406768673917	0.01684285969896057	h2o[e]	export
135245	Lachnospira	Blank_7_1	1e-06	EX_ptrc(e)	12.439578543256811	0.01684285969896057	ptrc[e]	export
135246	Lachnospira	Blank_7_1	1e-06	EX_gly(e)	-32.40312041929337	0.01684285969896057	gly[e]	import
135247	Lachnospira	Blank_7_1	1e-06	EX_tyr_L(e)	11.62914516280648	0.01684285969896057	tyr_L[e]	export
135249	Lachnospira	Blank_7_1	1e-06	EX_nh4(e)	314.3755695168793	0.01684285969896057	nh4[e]	export
135252	Lachnospira	Blank_7_1	1e-06	EX_h(e)	345.6445948347121	0.01684285969896057	h[e]	export
135254	Lachnospira	Blank_7_1	1e-06	EX_asn_L(e)	-18.17446478330521	0.01684285969896057	asn_L[e]	import
135255	Lachnospira	Blank_7_1	1e-06	EX_leu_L(e)	14.930504326949816	0.01684285969896057	leu_L[e]	export
135256	Lachnospira	Blank_7_1	1e-06	EX_h2(e)	49.36246988826042	0.01684285969896057	h2[e]	export
135259	Lachnospira	Blank_7_1	1e-06	EX_glytyr(e)	-0.01725823616455271	0.01684285969896057	glytyr[e]	import
135260	Lachnospira	Blank_7_1	1e-06	EX_glypro(e)	-0.009935987261897594	0.01684285969896057	glypro[e]	import
135261	Lachnospira	Blank_7_1	1e-06	EX_glu_L(e)	-42.811392587803994	0.01684285969896057	glu_L[e]	import
135262	Lachnospira	Blank_7_1	1e-06	EX_sucr(e)	-0.5335741791034205	0.01684285969896057	sucr[e]	import
135263	Lachnospira	Blank_7_1	1e-06	EX_spmd(e)	-0.005778031197664291	0.01684285969896057	spmd[e]	import
135264	Lachnospira	Blank_7_1	1e-06	EX_k(e)	-0.011447763217574902	0.01684285969896057	k[e]	import
135266	Lachnospira	Blank_7_1	1e-06	EX_fe2(e)	-0.027226895465387858	0.01684285969896057	fe2[e]	import
135267	Lachnospira	Blank_7_1	1e-06	EX_co2(e)	157.06732807215053	0.01684285969896057	co2[e]	export
135268	Lachnospira	Blank_7_1	1e-06	EX_acald(e)	211.50719459590255	0.01684285969896057	acald[e]	export
135269	Lachnospira	Blank_7_1	1e-06	EX_sheme(e)	-0.004134470717886529	0.01684285969896057	sheme[e]	import
135270	Lachnospira	Blank_7_1	1e-06	EX_alaleu(e)	-0.022903147873077703	0.01684285969896057	alaleu[e]	import
135271	Lachnospira	Blank_7_1	1e-06	EX_xyl_D(e)	-2.3537032018973747	0.01684285969896057	xyl_D[e]	import
135272	Lachnospira	Blank_7_1	1e-06	EX_val_L(e)	5.630723916958615	0.01684285969896057	val_L[e]	export
135273	Lachnospira	Blank_7_1	1e-06	EX_ala_L(e)	2.581886782366553	0.01684285969896057	ala_L[e]	export
135274	Lachnospira	Blank_7_1	1e-06	EX_gua(e)	43.96441663613723	0.01684285969896057	gua[e]	export
135277	Lachnospira	Blank_7_1	1e-06	EX_so4(e)	0.26210112357523485	0.01684285969896057	so4[e]	export
135281	Lachnospira	Blank_7_1	1e-06	EX_o2(e)	-1.6577275125339384	0.01684285969896057	o2[e]	import
135283	Lachnospira	Blank_7_1	1e-06	EX_mn2(e)	-0.011447763217821282	0.01684285969896057	mn2[e]	import
135284	Lachnospira	Blank_7_1	1e-06	EX_cellb(e)	-0.3967313168094222	0.01684285969896057	cellb[e]	import
135285	Lachnospira	Blank_7_1	1e-06	EX_h2s(e)	-79.00418360289291	0.01684285969896057	h2s[e]	import
135286	Lachnospira	Blank_7_1	1e-06	EX_q8(e)	-0.005608365333586107	0.01684285969896057	q8[e]	import
135288	Lachnospira	Blank_7_1	1e-06	EX_cytd(e)	-75.77280132280995	0.01684285969896057	cytd[e]	import
135289	Lachnospira	Blank_7_1	1e-06	EX_phe_L(e)	2.859506319452791	0.01684285969896057	phe_L[e]	export
135290	Lachnospira	Blank_7_1	1e-06	EX_alaglu(e)	-0.4507057212972127	0.01684285969896057	alaglu[e]	import
135291	Lachnospira	Blank_7_1	1e-06	EX_gcald(e)	3.5790614561137772	0.01684285969896057	gcald[e]	export
135293	Lachnospira	Blank_7_1	1e-06	EX_asp_L(e)	-36.70392832675838	0.01684285969896057	asp_L[e]	import
135295	Lachnospira	Blank_7_1	1e-06	EX_pyr(e)	19.236480463537646	0.01684285969896057	pyr[e]	export
135297	Lachnospira	Blank_7_2	1e-06	EX_glyasn(e)	-0.03164625068795601	0.012514038188311781	glyasn[e]	import
135298	Lachnospira	Blank_7_2	1e-06	EX_fe3(e)	-0.014471583291856568	0.012514038188311781	fe3[e]	import
135299	Lachnospira	Blank_7_2	1e-06	EX_met_L(e)	21.25816474632633	0.012514038188311781	met_L[e]	export
135300	Lachnospira	Blank_7_2	1e-06	EX_lac_L(e)	38.981245439774796	0.012514038188311781	lac_L[e]	export
135302	Lachnospira	Blank_7_2	1e-06	EX_hxan(e)	-26.97854767721709	0.012514038188311781	hxan[e]	import
135303	Lachnospira	Blank_7_2	1e-06	EX_mg2(e)	-0.014471583291856568	0.012514038188311781	mg2[e]	import
135304	Lachnospira	Blank_7_2	1e-06	EX_etoh(e)	-10.212134681245246	0.012514038188311781	etoh[e]	import
135305	Lachnospira	Blank_7_2	1e-06	EX_ribflv(e)	2.478878232226407	0.012514038188311781	ribflv[e]	export
135306	Lachnospira	Blank_7_2	1e-06	EX_thymd(e)	3.9130871982553685	0.012514038188311781	thymd[e]	export
135307	Lachnospira	Blank_7_2	1e-06	EX_gam(e)	-39.078695455032616	0.012514038188311781	gam[e]	import
135308	Lachnospira	Blank_7_2	1e-06	EX_alagly(e)	-0.06619276184381515	0.012514038188311781	alagly[e]	import
135309	Lachnospira	Blank_7_2	1e-06	EX_succ(e)	148.81356962218567	0.012514038188311781	succ[e]	export
135310	Lachnospira	Blank_7_2	1e-06	EX_ac(e)	426.0040768822889	0.012514038188311781	ac[e]	export
135311	Lachnospira	Blank_7_2	1e-06	EX_gthrd(e)	-3.5046414614369485	0.012514038188311781	gthrd[e]	import
135312	Lachnospira	Blank_7_2	1e-06	EX_glyglu(e)	-0.04673303799484074	0.012514038188311781	glyglu[e]	import
135314	Lachnospira	Blank_7_2	1e-06	EX_glyasp(e)	-1.4121414924861284	0.012514038188311781	glyasp[e]	import
135315	Lachnospira	Blank_7_2	1e-06	EX_ppa(e)	11.55107719095585	0.012514038188311781	ppa[e]	export
135316	Lachnospira	Blank_7_2	1e-06	EX_arg_L(e)	-80.19555455922591	0.012514038188311781	arg_L[e]	import
135317	Lachnospira	Blank_7_2	1e-06	EX_alaasp(e)	-2.8838202110527944	0.012514038188311781	alaasp[e]	import
135318	Lachnospira	Blank_7_2	1e-06	EX_nac(e)	6.160382869451382	0.012514038188311781	nac[e]	export
135319	Lachnospira	Blank_7_2	1e-06	EX_mqn8(e)	2.6605835662531945	0.012514038188311781	mqn8[e]	export
135322	Lachnospira	Blank_7_2	1e-06	EX_orn(e)	-20.116594293028655	0.012514038188311781	orn[e]	import
135323	Lachnospira	Blank_7_2	1e-06	EX_glyleu(e)	-7.652129263370761	0.012514038188311781	glyleu[e]	import
135324	Lachnospira	Blank_7_2	1e-06	EX_lys_L(e)	87.70345118311889	0.012514038188311781	lys_L[e]	export
135327	Lachnospira	Blank_7_2	1e-06	EX_his_L(e)	5.430000044412054	0.012514038188311781	his_L[e]	export
135328	Lachnospira	Blank_7_2	1e-06	EX_dad_2(e)	-62.96868251941305	0.012514038188311781	dad_2[e]	import
135330	Lachnospira	Blank_7_2	1e-06	EX_ca2(e)	-0.01447158329185072	0.012514038188311781	ca2[e]	import
135331	Lachnospira	Blank_7_2	1e-06	EX_pro_L(e)	142.4520747022293	0.012514038188311781	pro_L[e]	export
135332	Lachnospira	Blank_7_2	1e-06	EX_adn(e)	-74.6025534070045	0.012514038188311781	adn[e]	import
135334	Lachnospira	Blank_7_2	1e-06	EX_csn(e)	16.667540539158153	0.012514038188311781	csn[e]	export
135335	Lachnospira	Blank_7_2	1e-06	EX_acgam(e)	-36.85563273911566	0.012514038188311781	acgam[e]	import
135336	Lachnospira	Blank_7_2	1e-06	EX_ade(e)	122.96226319635363	0.012514038188311781	ade[e]	export
135338	Lachnospira	Blank_7_2	1e-06	EX_alathr(e)	-0.8935569844052713	0.012514038188311781	alathr[e]	import
135339	Lachnospira	Blank_7_2	1e-06	EX_alahis(e)	-0.006388171404324794	0.012514038188311781	alahis[e]	import
135340	Lachnospira	Blank_7_2	1e-06	EX_cgly(e)	-15.731833311616356	0.012514038188311781	cgly[e]	import
135341	Lachnospira	Blank_7_2	1e-06	EX_12dgr180(e)	-0.00445295429741	0.012514038188311781	12dgr180[e]	import
135344	Lachnospira	Blank_7_2	1e-06	EX_glyphe(e)	-0.015054826326561965	0.012514038188311781	glyphe[e]	import
135345	Lachnospira	Blank_7_2	1e-06	EX_glymet(e)	-0.008868283083276971	0.012514038188311781	glymet[e]	import
135346	Lachnospira	Blank_7_2	1e-06	EX_pydx(e)	-0.0072344305923337515	0.012514038188311781	pydx[e]	import
135347	Lachnospira	Blank_7_2	1e-06	EX_glyc(e)	-74.63892305465765	0.012514038188311781	glyc[e]	import
135348	Lachnospira	Blank_7_2	1e-06	EX_cu2(e)	-0.014471583291765455	0.012514038188311781	cu2[e]	import
135349	Lachnospira	Blank_7_2	1e-06	EX_gln_L(e)	-17.661913782791018	0.012514038188311781	gln_L[e]	import
135351	Lachnospira	Blank_7_2	1e-06	EX_gal(e)	-4.902983554439819	0.012514038188311781	gal[e]	import
135352	Lachnospira	Blank_7_2	1e-06	EX_fru(e)	-72.6035002586052	0.012514038188311781	fru[e]	import
135355	Lachnospira	Blank_7_2	1e-06	EX_cl(e)	-0.014471583291856568	0.012514038188311781	cl[e]	import
135357	Lachnospira	Blank_7_2	1e-06	EX_fol(e)	4.369947573007153	0.012514038188311781	fol[e]	export
135358	Lachnospira	Blank_7_2	1e-06	EX_fum(e)	-13.15497875000699	0.012514038188311781	fum[e]	import
135359	Lachnospira	Blank_7_2	1e-06	EX_malt(e)	-5.9295720963532546	0.012514038188311781	malt[e]	import
135360	Lachnospira	Blank_7_2	1e-06	EX_man(e)	-0.6674904271881275	0.012514038188311781	man[e]	import
135361	Lachnospira	Blank_7_2	1e-06	EX_2dmmq8(e)	-1.318461058475839	0.012514038188311781	2dmmq8[e]	import
135362	Lachnospira	Blank_7_2	1e-06	EX_glcn(e)	3.2585403037912926	0.012514038188311781	glcn[e]	export
135364	Lachnospira	Blank_7_2	1e-06	EX_melib(e)	-0.5020162284447451	0.012514038188311781	melib[e]	import
135366	Lachnospira	Blank_7_2	1e-06	EX_glc_D(e)	-29.757086178062536	0.012514038188311781	glc_D[e]	import
135367	Lachnospira	Blank_7_2	1e-06	EX_pheme(e)	-0.0037680394113716723	0.012514038188311781	pheme[e]	import
135368	Lachnospira	Blank_7_2	1e-06	EX_zn2(e)	-0.014471583291856568	0.012514038188311781	zn2[e]	import
135369	Lachnospira	Blank_7_2	1e-06	EX_thr_L(e)	-44.980576264959836	0.012514038188311781	thr_L[e]	import
135371	Lachnospira	Blank_7_2	1e-06	EX_ura(e)	136.22536728385654	0.012514038188311781	ura[e]	export
135372	Lachnospira	Blank_7_2	1e-06	EX_dgsn(e)	-32.059949372245455	0.012514038188311781	dgsn[e]	import
135373	Lachnospira	Blank_7_2	1e-06	EX_metala(e)	-0.008151360458554687	0.012514038188311781	metala[e]	import
135374	Lachnospira	Blank_7_2	1e-06	EX_26dap_M(e)	-43.40499975589638	0.012514038188311781	26dap_M[e]	import
135375	Lachnospira	Blank_7_2	1e-06	EX_glygln(e)	-0.05828169874475304	0.012514038188311781	glygln[e]	import
135378	Lachnospira	Blank_7_2	1e-06	EX_cys_L(e)	72.03727698869957	0.012514038188311781	cys_L[e]	export
135380	Lachnospira	Blank_7_2	1e-06	EX_amp(e)	-0.45122359832883774	0.012514038188311781	amp[e]	import
135381	Lachnospira	Blank_7_2	1e-06	EX_ser_L(e)	-4.417793803868463	0.012514038188311781	ser_L[e]	import
135384	Lachnospira	Blank_7_2	1e-06	EX_2obut(e)	41.31495717403061	0.012514038188311781	2obut[e]	export
135385	Lachnospira	Blank_7_2	1e-06	EX_alagln(e)	-0.00030437511884429114	0.012514038188311781	alagln[e]	import
135387	Lachnospira	Blank_7_2	1e-06	EX_lac_D(e)	18.6541682199812	0.012514038188311781	lac_D[e]	export
135388	Lachnospira	Blank_7_2	1e-06	EX_thm(e)	-0.014471583291765455	0.012514038188311781	thm[e]	import
135389	Lachnospira	Blank_7_2	1e-06	EX_for(e)	188.90864252170752	0.012514038188311781	for[e]	export
135391	Lachnospira	Blank_7_2	1e-06	EX_dcyt(e)	-66.2239881698556	0.012514038188311781	dcyt[e]	import
135393	Lachnospira	Blank_7_2	1e-06	EX_pi(e)	-1.812835296603339	0.012514038188311781	pi[e]	import
135394	Lachnospira	Blank_7_2	1e-06	EX_cobalt2(e)	-0.01447158329185072	0.012514038188311781	cobalt2[e]	import
135395	Lachnospira	Blank_7_2	1e-06	EX_h2o(e)	6.937044592447819	0.012514038188311781	h2o[e]	export
135396	Lachnospira	Blank_7_2	1e-06	EX_ptrc(e)	12.783166877126977	0.012514038188311781	ptrc[e]	export
135397	Lachnospira	Blank_7_2	1e-06	EX_gly(e)	-33.592144178634044	0.012514038188311781	gly[e]	import
135398	Lachnospira	Blank_7_2	1e-06	EX_tyr_L(e)	12.899714595850355	0.012514038188311781	tyr_L[e]	export
135400	Lachnospira	Blank_7_2	1e-06	EX_nh4(e)	358.7405304000434	0.012514038188311781	nh4[e]	export
135403	Lachnospira	Blank_7_2	1e-06	EX_h(e)	462.2957910016298	0.012514038188311781	h[e]	export
135405	Lachnospira	Blank_7_2	1e-06	EX_asn_L(e)	-25.26891120749042	0.012514038188311781	asn_L[e]	import
135406	Lachnospira	Blank_7_2	1e-06	EX_leu_L(e)	20.21756393270968	0.012514038188311781	leu_L[e]	export
135407	Lachnospira	Blank_7_2	1e-06	EX_h2(e)	61.33056735910725	0.012514038188311781	h2[e]	export
135410	Lachnospira	Blank_7_2	1e-06	EX_glytyr(e)	-0.023219908019745328	0.012514038188311781	glytyr[e]	import
135411	Lachnospira	Blank_7_2	1e-06	EX_glypro(e)	-0.013501239477051286	0.012514038188311781	glypro[e]	import
135412	Lachnospira	Blank_7_2	1e-06	EX_glu_L(e)	-45.09474993784784	0.012514038188311781	glu_L[e]	import
135413	Lachnospira	Blank_7_2	1e-06	EX_sucr(e)	-0.7287567601802432	0.012514038188311781	sucr[e]	import
135414	Lachnospira	Blank_7_2	1e-06	EX_spmd(e)	-0.007277241553737213	0.012514038188311781	spmd[e]	import
135415	Lachnospira	Blank_7_2	1e-06	EX_k(e)	-0.014471583292220203	0.012514038188311781	k[e]	import
135417	Lachnospira	Blank_7_2	1e-06	EX_fe2(e)	-0.03437146442074469	0.012514038188311781	fe2[e]	import
135418	Lachnospira	Blank_7_2	1e-06	EX_co2(e)	176.2741800377578	0.012514038188311781	co2[e]	export
135419	Lachnospira	Blank_7_2	1e-06	EX_acald(e)	209.35071785128594	0.012514038188311781	acald[e]	export
135420	Lachnospira	Blank_7_2	1e-06	EX_sheme(e)	-0.005275246043339621	0.012514038188311781	sheme[e]	import
135421	Lachnospira	Blank_7_2	1e-06	EX_alaleu(e)	-0.03102435854498984	0.012514038188311781	alaleu[e]	import
135422	Lachnospira	Blank_7_2	1e-06	EX_xyl_D(e)	-3.1986143822342257	0.012514038188311781	xyl_D[e]	import
135423	Lachnospira	Blank_7_2	1e-06	EX_val_L(e)	5.989748683756517	0.012514038188311781	val_L[e]	export
135424	Lachnospira	Blank_7_2	1e-06	EX_ala_L(e)	3.6149287634365095	0.012514038188311781	ala_L[e]	export
135425	Lachnospira	Blank_7_2	1e-06	EX_gua(e)	71.68468968257127	0.012514038188311781	gua[e]	export
135428	Lachnospira	Blank_7_2	1e-06	EX_so4(e)	0.45906572787782807	0.012514038188311781	so4[e]	export
135432	Lachnospira	Blank_7_2	1e-06	EX_o2(e)	-2.379422362522064	0.012514038188311781	o2[e]	import
135434	Lachnospira	Blank_7_2	1e-06	EX_mn2(e)	-0.014471583291856568	0.012514038188311781	mn2[e]	import
135435	Lachnospira	Blank_7_2	1e-06	EX_cellb(e)	-0.5318700628115351	0.012514038188311781	cellb[e]	import
135436	Lachnospira	Blank_7_2	1e-06	EX_h2s(e)	-80.66639163076276	0.012514038188311781	h2s[e]	import
135437	Lachnospira	Blank_7_2	1e-06	EX_q8(e)	-0.007137091883251401	0.012514038188311781	q8[e]	import
135439	Lachnospira	Blank_7_2	1e-06	EX_cytd(e)	-77.82813816183447	0.012514038188311781	cytd[e]	import
135440	Lachnospira	Blank_7_2	1e-06	EX_phe_L(e)	3.6230799692525864	0.012514038188311781	phe_L[e]	export
135441	Lachnospira	Blank_7_2	1e-06	EX_alaglu(e)	-0.6082029876247796	0.012514038188311781	alaglu[e]	import
135442	Lachnospira	Blank_7_2	1e-06	EX_gcald(e)	4.413362322882676	0.012514038188311781	gcald[e]	export
135444	Lachnospira	Blank_7_2	1e-06	EX_asp_L(e)	-38.830740333877344	0.012514038188311781	asp_L[e]	import
135446	Lachnospira	Blank_7_2	1e-06	EX_pyr(e)	21.910519902702163	0.012514038188311781	pyr[e]	export
135448	Lachnospira	Blank_7_3	1e-06	EX_glyasn(e)	-0.02208398728103589	0.017457826604009158	glyasn[e]	import
135449	Lachnospira	Blank_7_3	1e-06	EX_fe3(e)	-0.010837225916602803	0.017457826604009158	fe3[e]	import
135450	Lachnospira	Blank_7_3	1e-06	EX_met_L(e)	20.52655578686432	0.017457826604009158	met_L[e]	export
135451	Lachnospira	Blank_7_3	1e-06	EX_lac_L(e)	30.818842722490245	0.017457826604009158	lac_L[e]	export
135453	Lachnospira	Blank_7_3	1e-06	EX_hxan(e)	-25.75824103607246	0.017457826604009158	hxan[e]	import
135454	Lachnospira	Blank_7_3	1e-06	EX_mg2(e)	-0.010837225916602803	0.017457826604009158	mg2[e]	import
135455	Lachnospira	Blank_7_3	1e-06	EX_etoh(e)	-26.288751319574317	0.017457826604009158	etoh[e]	import
135456	Lachnospira	Blank_7_3	1e-06	EX_ribflv(e)	1.93864861101531	0.017457826604009158	ribflv[e]	export
135457	Lachnospira	Blank_7_3	1e-06	EX_thymd(e)	2.831975675674528	0.017457826604009158	thymd[e]	export
135458	Lachnospira	Blank_7_3	1e-06	EX_gam(e)	-24.987905524116893	0.017457826604009158	gam[e]	import
135459	Lachnospira	Blank_7_3	1e-06	EX_alagly(e)	-0.04744783176740389	0.017457826604009158	alagly[e]	import
135460	Lachnospira	Blank_7_3	1e-06	EX_succ(e)	127.41242489933478	0.017457826604009158	succ[e]	export
135461	Lachnospira	Blank_7_3	1e-06	EX_ac(e)	326.87730503115296	0.017457826604009158	ac[e]	export
135462	Lachnospira	Blank_7_3	1e-06	EX_gthrd(e)	-2.3838130079634023	0.017457826604009158	gthrd[e]	import
135463	Lachnospira	Blank_7_3	1e-06	EX_glyglu(e)	-0.03315868998565463	0.017457826604009158	glyglu[e]	import
135465	Lachnospira	Blank_7_3	1e-06	EX_glyasp(e)	-1.0238563023868608	0.017457826604009158	glyasp[e]	import
135466	Lachnospira	Blank_7_3	1e-06	EX_ppa(e)	7.294638084027252	0.017457826604009158	ppa[e]	export
135467	Lachnospira	Blank_7_3	1e-06	EX_arg_L(e)	-78.69743882955231	0.017457826604009158	arg_L[e]	import
135468	Lachnospira	Blank_7_3	1e-06	EX_alaasp(e)	-2.1009843778421993	0.017457826604009158	alaasp[e]	import
135469	Lachnospira	Blank_7_3	1e-06	EX_nac(e)	4.689005220268314	0.017457826604009158	nac[e]	export
135470	Lachnospira	Blank_7_3	1e-06	EX_mqn8(e)	1.972796099269999	0.017457826604009158	mqn8[e]	export
135473	Lachnospira	Blank_7_3	1e-06	EX_orn(e)	-9.794265335157192	0.017457826604009158	orn[e]	import
135474	Lachnospira	Blank_7_3	1e-06	EX_glyleu(e)	-5.584664782824452	0.017457826604009158	glyleu[e]	import
135475	Lachnospira	Blank_7_3	1e-06	EX_lys_L(e)	62.58917329155145	0.017457826604009158	lys_L[e]	export
135478	Lachnospira	Blank_7_3	1e-06	EX_his_L(e)	5.118708696616295	0.017457826604009158	his_L[e]	export
135479	Lachnospira	Blank_7_3	1e-06	EX_dad_2(e)	-58.73368179518184	0.017457826604009158	dad_2[e]	import
135481	Lachnospira	Blank_7_3	1e-06	EX_ca2(e)	-0.010837225916603188	0.017457826604009158	ca2[e]	import
135482	Lachnospira	Blank_7_3	1e-06	EX_pro_L(e)	124.11318574141956	0.017457826604009158	pro_L[e]	export
135483	Lachnospira	Blank_7_3	1e-06	EX_adn(e)	-70.73828562027347	0.017457826604009158	adn[e]	import
135485	Lachnospira	Blank_7_3	1e-06	EX_csn(e)	19.584133523289438	0.017457826604009158	csn[e]	export
135486	Lachnospira	Blank_7_3	1e-06	EX_acgam(e)	-24.195661021230308	0.017457826604009158	acgam[e]	import
135487	Lachnospira	Blank_7_3	1e-06	EX_ade(e)	121.87487529625574	0.017457826604009158	ade[e]	export
135489	Lachnospira	Blank_7_3	1e-06	EX_alathr(e)	-0.635634349283521	0.017457826604009158	alathr[e]	import
135490	Lachnospira	Blank_7_3	1e-06	EX_alahis(e)	-0.0045639685125138385	0.017457826604009158	alahis[e]	import
135491	Lachnospira	Blank_7_3	1e-06	EX_cgly(e)	-11.476319550172207	0.017457826604009158	cgly[e]	import
135492	Lachnospira	Blank_7_3	1e-06	EX_12dgr180(e)	-0.0033175448785008597	0.017457826604009158	12dgr180[e]	import
135495	Lachnospira	Blank_7_3	1e-06	EX_glyphe(e)	-0.010702176037767686	0.017457826604009158	glyphe[e]	import
135496	Lachnospira	Blank_7_3	1e-06	EX_glymet(e)	-0.0063051696763848425	0.017457826604009158	glymet[e]	import
135497	Lachnospira	Blank_7_3	1e-06	EX_pydx(e)	-0.005414401982974937	0.017457826604009158	pydx[e]	import
135498	Lachnospira	Blank_7_3	1e-06	EX_glyc(e)	-70.2071462177672	0.017457826604009158	glyc[e]	import
135499	Lachnospira	Blank_7_3	1e-06	EX_cu2(e)	-0.010837225916588977	0.017457826604009158	cu2[e]	import
135500	Lachnospira	Blank_7_3	1e-06	EX_gln_L(e)	-12.203756624098716	0.017457826604009158	gln_L[e]	import
135502	Lachnospira	Blank_7_3	1e-06	EX_gal(e)	-3.837318257924287	0.017457826604009158	gal[e]	import
135503	Lachnospira	Blank_7_3	1e-06	EX_fru(e)	-64.45691504529702	0.017457826604009158	fru[e]	import
135506	Lachnospira	Blank_7_3	1e-06	EX_cl(e)	-0.010837225916602803	0.017457826604009158	cl[e]	import
135508	Lachnospira	Blank_7_3	1e-06	EX_fol(e)	3.4591230887025404	0.017457826604009158	fol[e]	export
135509	Lachnospira	Blank_7_3	1e-06	EX_fum(e)	-16.33507281794789	0.017457826604009158	fum[e]	import
135510	Lachnospira	Blank_7_3	1e-06	EX_malt(e)	-4.078220681287277	0.017457826604009158	malt[e]	import
135511	Lachnospira	Blank_7_3	1e-06	EX_man(e)	-0.46844234573414667	0.017457826604009158	man[e]	import
135512	Lachnospira	Blank_7_3	1e-06	EX_2dmmq8(e)	-0.9521576500472977	0.017457826604009158	2dmmq8[e]	import
135513	Lachnospira	Blank_7_3	1e-06	EX_glcn(e)	3.4540995275863224	0.017457826604009158	glcn[e]	export
135515	Lachnospira	Blank_7_3	1e-06	EX_melib(e)	-0.357523812536769	0.017457826604009158	melib[e]	import
135517	Lachnospira	Blank_7_3	1e-06	EX_glc_D(e)	-21.851972598851603	0.017457826604009158	glc_D[e]	import
135518	Lachnospira	Blank_7_3	1e-06	EX_pheme(e)	-0.0028280318267825144	0.017457826604009158	pheme[e]	import
135519	Lachnospira	Blank_7_3	1e-06	EX_zn2(e)	-0.010837225916602803	0.017457826604009158	zn2[e]	import
135520	Lachnospira	Blank_7_3	1e-06	EX_thr_L(e)	-41.279096084854245	0.017457826604009158	thr_L[e]	import
135522	Lachnospira	Blank_7_3	1e-06	EX_ura(e)	129.13114976995064	0.017457826604009158	ura[e]	export
135523	Lachnospira	Blank_7_3	1e-06	EX_dgsn(e)	-4.357183875233204	0.017457826604009158	dgsn[e]	import
135524	Lachnospira	Blank_7_3	1e-06	EX_metala(e)	-0.005811005595381746	0.017457826604009158	metala[e]	import
135525	Lachnospira	Blank_7_3	1e-06	EX_26dap_M(e)	-29.533868388851346	0.017457826604009158	26dap_M[e]	import
135526	Lachnospira	Blank_7_3	1e-06	EX_glygln(e)	-0.04102113928672878	0.017457826604009158	glygln[e]	import
135529	Lachnospira	Blank_7_3	1e-06	EX_cys_L(e)	67.19830795745494	0.017457826604009158	cys_L[e]	export
135531	Lachnospira	Blank_7_3	1e-06	EX_amp(e)	-0.33581721557133903	0.017457826604009158	amp[e]	import
135532	Lachnospira	Blank_7_3	1e-06	EX_ser_L(e)	7.887407781182759	0.017457826604009158	ser_L[e]	export
135535	Lachnospira	Blank_7_3	1e-06	EX_2obut(e)	43.225352267757216	0.017457826604009158	2obut[e]	export
135536	Lachnospira	Blank_7_3	1e-06	EX_alagln(e)	-0.0002182404599579968	0.017457826604009158	alagln[e]	import
135538	Lachnospira	Blank_7_3	1e-06	EX_lac_D(e)	12.77546101179459	0.017457826604009158	lac_D[e]	export
135539	Lachnospira	Blank_7_3	1e-06	EX_thm(e)	-0.010837225916588977	0.017457826604009158	thm[e]	import
135540	Lachnospira	Blank_7_3	1e-06	EX_for(e)	151.63962105351652	0.017457826604009158	for[e]	export
135542	Lachnospira	Blank_7_3	1e-06	EX_dcyt(e)	-66.6584136785466	0.017457826604009158	dcyt[e]	import
135544	Lachnospira	Blank_7_3	1e-06	EX_pi(e)	-1.359651572195503	0.017457826604009158	pi[e]	import
135545	Lachnospira	Blank_7_3	1e-06	EX_cobalt2(e)	-0.010837225916603188	0.017457826604009158	cobalt2[e]	import
135546	Lachnospira	Blank_7_3	1e-06	EX_h2o(e)	2.0730903844377053	0.017457826604009158	h2o[e]	export
135547	Lachnospira	Blank_7_3	1e-06	EX_ptrc(e)	11.9753749565064	0.017457826604009158	ptrc[e]	export
135548	Lachnospira	Blank_7_3	1e-06	EX_gly(e)	-32.18293260254768	0.017457826604009158	gly[e]	import
135549	Lachnospira	Blank_7_3	1e-06	EX_tyr_L(e)	11.09683833934173	0.017457826604009158	tyr_L[e]	export
135551	Lachnospira	Blank_7_3	1e-06	EX_nh4(e)	309.4485885565309	0.017457826604009158	nh4[e]	export
135554	Lachnospira	Blank_7_3	1e-06	EX_h(e)	348.5033754608733	0.017457826604009158	h[e]	export
135556	Lachnospira	Blank_7_3	1e-06	EX_asn_L(e)	-16.916329895489525	0.017457826604009158	asn_L[e]	import
135557	Lachnospira	Blank_7_3	1e-06	EX_leu_L(e)	13.870265567781132	0.017457826604009158	leu_L[e]	export
135558	Lachnospira	Blank_7_3	1e-06	EX_h2(e)	50.797082205489005	0.017457826604009158	h2[e]	export
135561	Lachnospira	Blank_7_3	1e-06	EX_glytyr(e)	-0.016501024112143714	0.017457826604009158	glytyr[e]	import
135562	Lachnospira	Blank_7_3	1e-06	EX_glypro(e)	-0.009619010065406997	0.017457826604009158	glypro[e]	import
135563	Lachnospira	Blank_7_3	1e-06	EX_glu_L(e)	-41.44670805642795	0.017457826604009158	glu_L[e]	import
135564	Lachnospira	Blank_7_3	1e-06	EX_sucr(e)	-0.50266652256643	0.017457826604009158	sucr[e]	import
135565	Lachnospira	Blank_7_3	1e-06	EX_spmd(e)	-0.005451064856515586	0.017457826604009158	spmd[e]	import
135566	Lachnospira	Blank_7_3	1e-06	EX_k(e)	-0.010837225916588977	0.017457826604009158	k[e]	import
135568	Lachnospira	Blank_7_3	1e-06	EX_fe2(e)	-0.02571586288750746	0.017457826604009158	fe2[e]	import
135569	Lachnospira	Blank_7_3	1e-06	EX_co2(e)	143.1792013685233	0.017457826604009158	co2[e]	export
135570	Lachnospira	Blank_7_3	1e-06	EX_acald(e)	214.0503811025631	0.017457826604009158	acald[e]	export
135571	Lachnospira	Blank_7_3	1e-06	EX_sheme(e)	-0.003967783035449202	0.017457826604009158	sheme[e]	import
135572	Lachnospira	Blank_7_3	1e-06	EX_alaleu(e)	-0.022073156538041972	0.017457826604009158	alaleu[e]	import
135573	Lachnospira	Blank_7_3	1e-06	EX_xyl_D(e)	-2.2773814252710025	0.017457826604009158	xyl_D[e]	import
135574	Lachnospira	Blank_7_3	1e-06	EX_val_L(e)	5.351095600708518	0.017457826604009158	val_L[e]	export
135575	Lachnospira	Blank_7_3	1e-06	EX_ala_L(e)	2.5917605226127733	0.017457826604009158	ala_L[e]	export
135576	Lachnospira	Blank_7_3	1e-06	EX_gua(e)	36.19939752214657	0.017457826604009158	gua[e]	export
135579	Lachnospira	Blank_7_3	1e-06	EX_so4(e)	0.2754064240882599	0.017457826604009158	so4[e]	export
135583	Lachnospira	Blank_7_3	1e-06	EX_o2(e)	-1.6518203095122317	0.017457826604009158	o2[e]	import
135585	Lachnospira	Blank_7_3	1e-06	EX_mn2(e)	-0.010837225916602803	0.017457826604009158	mn2[e]	import
135586	Lachnospira	Blank_7_3	1e-06	EX_cellb(e)	-0.37113251995452856	0.017457826604009158	cellb[e]	import
135587	Lachnospira	Blank_7_3	1e-06	EX_h2s(e)	-78.4045956753032	0.017457826604009158	h2s[e]	import
135588	Lachnospira	Blank_7_3	1e-06	EX_q8(e)	-0.005379673298051557	0.017457826604009158	q8[e]	import
135590	Lachnospira	Blank_7_3	1e-06	EX_cytd(e)	-75.11204953630966	0.017457826604009158	cytd[e]	import
135591	Lachnospira	Blank_7_3	1e-06	EX_phe_L(e)	2.670392024324485	0.017457826604009158	phe_L[e]	export
135592	Lachnospira	Blank_7_3	1e-06	EX_alaglu(e)	-0.43605783476441	0.017457826604009158	alaglu[e]	import
135593	Lachnospira	Blank_7_3	1e-06	EX_gcald(e)	3.4916347664523073	0.017457826604009158	gcald[e]	export
135595	Lachnospira	Blank_7_3	1e-06	EX_asp_L(e)	-34.146343898489505	0.017457826604009158	asp_L[e]	import
135597	Lachnospira	Blank_7_3	1e-06	EX_pyr(e)	15.266303819286463	0.017457826604009158	pyr[e]	export
135599	Lachnospira	Blank_8_1	1e-06	EX_glyasn(e)	-0.012614355715371476	0.02450546205855772	glyasn[e]	import
135600	Lachnospira	Blank_8_1	1e-06	EX_fe3(e)	-0.0067229996996997455	0.02450546205855772	fe3[e]	import
135601	Lachnospira	Blank_8_1	1e-06	EX_met_L(e)	19.8403752114325	0.02450546205855772	met_L[e]	export
135602	Lachnospira	Blank_8_1	1e-06	EX_lac_L(e)	-12.019161103207693	0.02450546205855772	lac_L[e]	import
135604	Lachnospira	Blank_8_1	1e-06	EX_hxan(e)	-23.076232217945446	0.02450546205855772	hxan[e]	import
135605	Lachnospira	Blank_8_1	1e-06	EX_mg2(e)	-0.006722999699704246	0.02450546205855772	mg2[e]	import
135606	Lachnospira	Blank_8_1	1e-06	EX_etoh(e)	-6.611430356816982	0.02450546205855772	etoh[e]	import
135607	Lachnospira	Blank_8_1	1e-06	EX_ribflv(e)	1.3513579718311348	0.02450546205855772	ribflv[e]	export
135608	Lachnospira	Blank_8_1	1e-06	EX_thymd(e)	1.8264009355769986	0.02450546205855772	thymd[e]	export
135609	Lachnospira	Blank_8_1	1e-06	EX_gam(e)	-6.758137826603232	0.02450546205855772	gam[e]	import
135610	Lachnospira	Blank_8_1	1e-06	EX_alagly(e)	-0.02808784080448732	0.02450546205855772	alagly[e]	import
135611	Lachnospira	Blank_8_1	1e-06	EX_succ(e)	74.61833072414368	0.02450546205855772	succ[e]	export
135612	Lachnospira	Blank_8_1	1e-06	EX_ac(e)	94.59530682746265	0.02450546205855772	ac[e]	export
135613	Lachnospira	Blank_8_1	1e-06	EX_gthrd(e)	-1.68029346237834	0.02450546205855772	gthrd[e]	import
135614	Lachnospira	Blank_8_1	1e-06	EX_glyglu(e)	-0.019705472454219865	0.02450546205855772	glyglu[e]	import
135616	Lachnospira	Blank_8_1	1e-06	EX_glyasp(e)	-0.5864236575978384	0.02450546205855772	glyasp[e]	import
135617	Lachnospira	Blank_8_1	1e-06	EX_ppa(e)	5.639396346187087	0.02450546205855772	ppa[e]	export
135618	Lachnospira	Blank_8_1	1e-06	EX_arg_L(e)	-57.30185690715018	0.02450546205855772	arg_L[e]	import
135619	Lachnospira	Blank_8_1	1e-06	EX_alaasp(e)	-1.2029021771914252	0.02450546205855772	alaasp[e]	import
135620	Lachnospira	Blank_8_1	1e-06	EX_nac(e)	3.148067017271501	0.02450546205855772	nac[e]	export
135621	Lachnospira	Blank_8_1	1e-06	EX_mqn8(e)	1.3564003710428096	0.02450546205855772	mqn8[e]	export
135624	Lachnospira	Blank_8_1	1e-06	EX_orn(e)	2.9049098602281447	0.02450546205855772	orn[e]	export
135625	Lachnospira	Blank_8_1	1e-06	EX_glyleu(e)	-3.3769767900118057	0.02450546205855772	glyleu[e]	import
135626	Lachnospira	Blank_8_1	1e-06	EX_lys_L(e)	3.764174609028771	0.02450546205855772	lys_L[e]	export
135629	Lachnospira	Blank_8_1	1e-06	EX_his_L(e)	3.258344150966309	0.02450546205855772	his_L[e]	export
135630	Lachnospira	Blank_8_1	1e-06	EX_dad_2(e)	-34.451863125383625	0.02450546205855772	dad_2[e]	import
135632	Lachnospira	Blank_8_1	1e-06	EX_ca2(e)	-0.0067229996996997455	0.02450546205855772	ca2[e]	import
135633	Lachnospira	Blank_8_1	1e-06	EX_pro_L(e)	81.65980069794765	0.02450546205855772	pro_L[e]	export
135634	Lachnospira	Blank_8_1	1e-06	EX_adn(e)	-12.861526942659154	0.02450546205855772	adn[e]	import
135636	Lachnospira	Blank_8_1	1e-06	EX_csn(e)	56.457099354537576	0.02450546205855772	csn[e]	export
135637	Lachnospira	Blank_8_1	1e-06	EX_acgam(e)	-6.810789219152383	0.02450546205855772	acgam[e]	import
135638	Lachnospira	Blank_8_1	1e-06	EX_ade(e)	61.3176608346738	0.02450546205855772	ade[e]	export
135640	Lachnospira	Blank_8_1	1e-06	EX_alathr(e)	-0.362691458589282	0.02450546205855772	alathr[e]	import
135641	Lachnospira	Blank_8_1	1e-06	EX_alahis(e)	-0.0027653768260194056	0.02450546205855772	alahis[e]	import
135642	Lachnospira	Blank_8_1	1e-06	EX_cgly(e)	-7.621961523401637	0.02450546205855772	cgly[e]	import
135643	Lachnospira	Blank_8_1	1e-06	EX_12dgr180(e)	-0.0021245934668113857	0.02450546205855772	12dgr180[e]	import
135646	Lachnospira	Blank_8_1	1e-06	EX_glyphe(e)	-0.006340349718726657	0.02450546205855772	glyphe[e]	import
135647	Lachnospira	Blank_8_1	1e-06	EX_glymet(e)	-0.0038468691134028177	0.02450546205855772	glymet[e]	import
135648	Lachnospira	Blank_8_1	1e-06	EX_pydx(e)	-0.0033693853121942487	0.02450546205855772	pydx[e]	import
135649	Lachnospira	Blank_8_1	1e-06	EX_glyc(e)	-71.27124062790112	0.02450546205855772	glyc[e]	import
135650	Lachnospira	Blank_8_1	1e-06	EX_cu2(e)	-0.0067229996996758246	0.02450546205855772	cu2[e]	import
135651	Lachnospira	Blank_8_1	1e-06	EX_gln_L(e)	-19.616431858469497	0.02450546205855772	gln_L[e]	import
135653	Lachnospira	Blank_8_1	1e-06	EX_gal(e)	-1.922974851619486	0.02450546205855772	gal[e]	import
135654	Lachnospira	Blank_8_1	1e-06	EX_fru(e)	-27.481565126597193	0.02450546205855772	fru[e]	import
135657	Lachnospira	Blank_8_1	1e-06	EX_cl(e)	-0.006722999699704246	0.02450546205855772	cl[e]	import
135659	Lachnospira	Blank_8_1	1e-06	EX_fol(e)	2.5520777127878205	0.02450546205855772	fol[e]	export
135660	Lachnospira	Blank_8_1	1e-06	EX_fum(e)	-9.167036134139934	0.02450546205855772	fum[e]	import
135661	Lachnospira	Blank_8_1	1e-06	EX_malt(e)	-2.6215244567638707	0.02450546205855772	malt[e]	import
135662	Lachnospira	Blank_8_1	1e-06	EX_man(e)	-0.28496643326347737	0.02450546205855772	man[e]	import
135663	Lachnospira	Blank_8_1	1e-06	EX_2dmmq8(e)	-0.7134492548327671	0.02450546205855772	2dmmq8[e]	import
135664	Lachnospira	Blank_8_1	1e-06	EX_glcn(e)	7.055389632281063	0.02450546205855772	glcn[e]	export
135666	Lachnospira	Blank_8_1	1e-06	EX_melib(e)	-0.2329074250837948	0.02450546205855772	melib[e]	import
135668	Lachnospira	Blank_8_1	1e-06	EX_glc_D(e)	-16.376631639976495	0.02450546205855772	glc_D[e]	import
135669	Lachnospira	Blank_8_1	1e-06	EX_pheme(e)	-0.001769165154712482	0.02450546205855772	pheme[e]	import
135670	Lachnospira	Blank_8_1	1e-06	EX_zn2(e)	-0.0067229996996997455	0.02450546205855772	zn2[e]	import
135671	Lachnospira	Blank_8_1	1e-06	EX_thr_L(e)	-40.726317400839434	0.02450546205855772	thr_L[e]	import
135673	Lachnospira	Blank_8_1	1e-06	EX_ura(e)	51.47680308761102	0.02450546205855772	ura[e]	export
135674	Lachnospira	Blank_8_1	1e-06	EX_dgsn(e)	44.026700314818754	0.02450546205855772	dgsn[e]	export
135675	Lachnospira	Blank_8_1	1e-06	EX_metala(e)	-0.00359864559911216	0.02450546205855772	metala[e]	import
135676	Lachnospira	Blank_8_1	1e-06	EX_26dap_M(e)	3.1036706146437325	0.02450546205855772	26dap_M[e]	export
135677	Lachnospira	Blank_8_1	1e-06	EX_glygln(e)	-0.024180623334362127	0.02450546205855772	glygln[e]	import
135680	Lachnospira	Blank_8_1	1e-06	EX_cys_L(e)	50.93719603600178	0.02450546205855772	cys_L[e]	export
135682	Lachnospira	Blank_8_1	1e-06	EX_amp(e)	-0.19067111967778771	0.02450546205855772	amp[e]	import
135683	Lachnospira	Blank_8_1	1e-06	EX_ser_L(e)	39.67736220872155	0.02450546205855772	ser_L[e]	export
135686	Lachnospira	Blank_8_1	1e-06	EX_2obut(e)	31.162201998007845	0.02450546205855772	2obut[e]	export
135687	Lachnospira	Blank_8_1	1e-06	EX_alagln(e)	-0.0001307251926476738	0.02450546205855772	alagln[e]	import
135689	Lachnospira	Blank_8_1	1e-06	EX_lac_D(e)	-36.901571047315564	0.02450546205855772	lac_D[e]	import
135690	Lachnospira	Blank_8_1	1e-06	EX_thm(e)	-0.006722999699718457	0.02450546205855772	thm[e]	import
135691	Lachnospira	Blank_8_1	1e-06	EX_for(e)	71.34846670325646	0.02450546205855772	for[e]	export
135693	Lachnospira	Blank_8_1	1e-06	EX_dcyt(e)	-58.51043648909899	0.02450546205855772	dcyt[e]	import
135695	Lachnospira	Blank_8_1	1e-06	EX_pi(e)	-0.8611330513059983	0.02450546205855772	pi[e]	import
135696	Lachnospira	Blank_8_1	1e-06	EX_cobalt2(e)	-0.006722999699704246	0.02450546205855772	cobalt2[e]	import
135697	Lachnospira	Blank_8_1	1e-06	EX_h2o(e)	152.45692725154709	0.02450546205855772	h2o[e]	export
135698	Lachnospira	Blank_8_1	1e-06	EX_ptrc(e)	5.726232021982934	0.02450546205855772	ptrc[e]	export
135699	Lachnospira	Blank_8_1	1e-06	EX_gly(e)	-31.918248252427702	0.02450546205855772	gly[e]	import
135700	Lachnospira	Blank_8_1	1e-06	EX_tyr_L(e)	6.905077463638605	0.02450546205855772	tyr_L[e]	export
135702	Lachnospira	Blank_8_1	1e-06	EX_nh4(e)	163.0461386991209	0.02450546205855772	nh4[e]	export
135705	Lachnospira	Blank_8_1	1e-06	EX_h(e)	57.92080532950024	0.02450546205855772	h[e]	export
135707	Lachnospira	Blank_8_1	1e-06	EX_asn_L(e)	-5.947558302781815	0.02450546205855772	asn_L[e]	import
135708	Lachnospira	Blank_8_1	1e-06	EX_leu_L(e)	9.24534332002304	0.02450546205855772	leu_L[e]	export
135709	Lachnospira	Blank_8_1	1e-06	EX_h2(e)	28.51356011772998	0.02450546205855772	h2[e]	export
135712	Lachnospira	Blank_8_1	1e-06	EX_glytyr(e)	-0.00988967078568237	0.02450546205855772	glytyr[e]	import
135713	Lachnospira	Blank_8_1	1e-06	EX_glypro(e)	-0.005745391765042933	0.02450546205855772	glypro[e]	import
135714	Lachnospira	Blank_8_1	1e-06	EX_glu_L(e)	-17.62318260432683	0.02450546205855772	glu_L[e]	import
135715	Lachnospira	Blank_8_1	1e-06	EX_sucr(e)	-0.31041939553718123	0.02450546205855772	sucr[e]	import
135716	Lachnospira	Blank_8_1	1e-06	EX_spmd(e)	-0.00338508806371305	0.02450546205855772	spmd[e]	import
135717	Lachnospira	Blank_8_1	1e-06	EX_k(e)	-0.006722999699888987	0.02450546205855772	k[e]	import
135719	Lachnospira	Blank_8_1	1e-06	EX_fe2(e)	-0.01598461769999915	0.02450546205855772	fe2[e]	import
135720	Lachnospira	Blank_8_1	1e-06	EX_co2(e)	87.57217193085683	0.02450546205855772	co2[e]	export
135721	Lachnospira	Blank_8_1	1e-06	EX_acald(e)	138.1423553675274	0.02450546205855772	acald[e]	export
135722	Lachnospira	Blank_8_1	1e-06	EX_sheme(e)	-0.0024152162443868974	0.02450546205855772	sheme[e]	import
135723	Lachnospira	Blank_8_1	1e-06	EX_alaleu(e)	-0.013426732685459797	0.02450546205855772	alaleu[e]	import
135724	Lachnospira	Blank_8_1	1e-06	EX_xyl_D(e)	-1.3537739299545841	0.02450546205855772	xyl_D[e]	import
135725	Lachnospira	Blank_8_1	1e-06	EX_val_L(e)	2.4307183704197826	0.02450546205855772	val_L[e]	export
135726	Lachnospira	Blank_8_1	1e-06	EX_ala_L(e)	1.4631250300694774	0.02450546205855772	ala_L[e]	export
135727	Lachnospira	Blank_8_1	1e-06	EX_gua(e)	-35.863611533046935	0.02450546205855772	gua[e]	import
135730	Lachnospira	Blank_8_1	1e-06	EX_so4(e)	0.20779639233660419	0.02450546205855772	so4[e]	export
135734	Lachnospira	Blank_8_1	1e-06	EX_o2(e)	-1.1159269379168109	0.02450546205855772	o2[e]	import
135736	Lachnospira	Blank_8_1	1e-06	EX_mn2(e)	-0.006722999699704246	0.02450546205855772	mn2[e]	import
135737	Lachnospira	Blank_8_1	1e-06	EX_cellb(e)	-0.22532516446859185	0.02450546205855772	cellb[e]	import
135738	Lachnospira	Blank_8_1	1e-06	EX_h2s(e)	-64.63754452334842	0.02450546205855772	h2s[e]	import
135739	Lachnospira	Blank_8_1	1e-06	EX_q8(e)	-0.0032729796164545633	0.02450546205855772	q8[e]	import
135741	Lachnospira	Blank_8_1	1e-06	EX_cytd(e)	-43.667599460145595	0.02450546205855772	cytd[e]	import
135742	Lachnospira	Blank_8_1	1e-06	EX_phe_L(e)	1.6450572012661553	0.02450546205855772	phe_L[e]	export
135743	Lachnospira	Blank_8_1	1e-06	EX_alaglu(e)	-0.25959990616829504	0.02450546205855772	alaglu[e]	import
135744	Lachnospira	Blank_8_1	1e-06	EX_gcald(e)	2.5722467118872885	0.02450546205855772	gcald[e]	export
135746	Lachnospira	Blank_8_1	1e-06	EX_asp_L(e)	-28.178135463049188	0.02450546205855772	asp_L[e]	import
135748	Lachnospira	Blank_8_1	1e-06	EX_pyr(e)	-5.601362327910735	0.02450546205855772	pyr[e]	import
135750	Lachnospira	Blank_8_2	1e-06	EX_glyasn(e)	-0.014715279095658772	0.021754143649786138	glyasn[e]	import
135751	Lachnospira	Blank_8_2	1e-06	EX_fe3(e)	-0.006761856362325895	0.021754143649786138	fe3[e]	import
135752	Lachnospira	Blank_8_2	1e-06	EX_met_L(e)	20.387699088269414	0.021754143649786138	met_L[e]	export
135753	Lachnospira	Blank_8_2	1e-06	EX_lac_L(e)	-7.79869299908421	0.021754143649786138	lac_L[e]	import
135755	Lachnospira	Blank_8_2	1e-06	EX_hxan(e)	-25.44466284478366	0.021754143649786138	hxan[e]	import
135756	Lachnospira	Blank_8_2	1e-06	EX_mg2(e)	-0.006761856362331287	0.021754143649786138	mg2[e]	import
135757	Lachnospira	Blank_8_2	1e-06	EX_etoh(e)	-7.377882006473328	0.021754143649786138	etoh[e]	import
135758	Lachnospira	Blank_8_2	1e-06	EX_ribflv(e)	1.4437139408623096	0.021754143649786138	ribflv[e]	export
135759	Lachnospira	Blank_8_2	1e-06	EX_thymd(e)	1.9665607831512943	0.021754143649786138	thymd[e]	export
135760	Lachnospira	Blank_8_2	1e-06	EX_gam(e)	-8.827685491977334	0.021754143649786138	gam[e]	import
135761	Lachnospira	Blank_8_2	1e-06	EX_alagly(e)	-0.031778681546257626	0.021754143649786138	alagly[e]	import
135762	Lachnospira	Blank_8_2	1e-06	EX_succ(e)	86.33369694132944	0.021754143649786138	succ[e]	export
135763	Lachnospira	Blank_8_2	1e-06	EX_ac(e)	108.56913451789706	0.021754143649786138	ac[e]	export
135764	Lachnospira	Blank_8_2	1e-06	EX_gthrd(e)	-1.9613119082695485	0.021754143649786138	gthrd[e]	import
135765	Lachnospira	Blank_8_2	1e-06	EX_glyglu(e)	-0.022292183090208015	0.021754143649786138	glyglu[e]	import
135767	Lachnospira	Blank_8_2	1e-06	EX_glyasp(e)	-0.6710416136639815	0.021754143649786138	glyasp[e]	import
135768	Lachnospira	Blank_8_2	1e-06	EX_ppa(e)	6.445815157036348	0.021754143649786138	ppa[e]	export
135769	Lachnospira	Blank_8_2	1e-06	EX_arg_L(e)	-63.41603908075058	0.021754143649786138	arg_L[e]	import
135770	Lachnospira	Blank_8_2	1e-06	EX_alaasp(e)	-1.3721586784113833	0.021754143649786138	alaasp[e]	import
135771	Lachnospira	Blank_8_2	1e-06	EX_nac(e)	3.447978946446483	0.021754143649786138	nac[e]	export
135772	Lachnospira	Blank_8_2	1e-06	EX_mqn8(e)	1.499062966064571	0.021754143649786138	mqn8[e]	export
135775	Lachnospira	Blank_8_2	1e-06	EX_orn(e)	3.2838875274576367	0.021754143649786138	orn[e]	export
135776	Lachnospira	Blank_8_2	1e-06	EX_glyleu(e)	-3.7886187789994485	0.021754143649786138	glyleu[e]	import
135777	Lachnospira	Blank_8_2	1e-06	EX_lys_L(e)	5.292744563793875	0.021754143649786138	lys_L[e]	export
135780	Lachnospira	Blank_8_2	1e-06	EX_his_L(e)	3.495700319805451	0.021754143649786138	his_L[e]	export
135781	Lachnospira	Blank_8_2	1e-06	EX_dad_2(e)	-35.59480202581426	0.021754143649786138	dad_2[e]	import
135783	Lachnospira	Blank_8_2	1e-06	EX_ca2(e)	-0.006761856362325895	0.021754143649786138	ca2[e]	import
135784	Lachnospira	Blank_8_2	1e-06	EX_pro_L(e)	88.34606696578533	0.021754143649786138	pro_L[e]	export
135785	Lachnospira	Blank_8_2	1e-06	EX_adn(e)	-30.72399021142958	0.021754143649786138	adn[e]	import
135787	Lachnospira	Blank_8_2	1e-06	EX_csn(e)	57.3324683147608	0.021754143649786138	csn[e]	export
135788	Lachnospira	Blank_8_2	1e-06	EX_acgam(e)	-9.035685308872843	0.021754143649786138	acgam[e]	import
135789	Lachnospira	Blank_8_2	1e-06	EX_ade(e)	76.11393164395679	0.021754143649786138	ade[e]	export
135791	Lachnospira	Blank_8_2	1e-06	EX_alathr(e)	-0.4173972028869457	0.021754143649786138	alathr[e]	import
135792	Lachnospira	Blank_8_2	1e-06	EX_alahis(e)	-0.003121762392154892	0.021754143649786138	alahis[e]	import
135793	Lachnospira	Blank_8_2	1e-06	EX_cgly(e)	-8.550305335350771	0.021754143649786138	cgly[e]	import
135794	Lachnospira	Blank_8_2	1e-06	EX_12dgr180(e)	-0.0020947628609265406	0.021754143649786138	12dgr180[e]	import
135797	Lachnospira	Blank_8_2	1e-06	EX_glyphe(e)	-0.007189073574537019	0.021754143649786138	glyphe[e]	import
135798	Lachnospira	Blank_8_2	1e-06	EX_glymet(e)	-0.00432329232921802	0.021754143649786138	glymet[e]	import
135799	Lachnospira	Blank_8_2	1e-06	EX_pydx(e)	-0.0033838069064943414	0.021754143649786138	pydx[e]	import
135800	Lachnospira	Blank_8_2	1e-06	EX_glyc(e)	-71.33011644961972	0.021754143649786138	glyc[e]	import
135801	Lachnospira	Blank_8_2	1e-06	EX_cu2(e)	-0.006761856362331287	0.021754143649786138	cu2[e]	import
135802	Lachnospira	Blank_8_2	1e-06	EX_gln_L(e)	-22.044375808447143	0.021754143649786138	gln_L[e]	import
135804	Lachnospira	Blank_8_2	1e-06	EX_gal(e)	-1.9922976931067211	0.021754143649786138	gal[e]	import
135805	Lachnospira	Blank_8_2	1e-06	EX_fru(e)	-32.94247226138919	0.021754143649786138	fru[e]	import
135808	Lachnospira	Blank_8_2	1e-06	EX_cl(e)	-0.006761856362331287	0.021754143649786138	cl[e]	import
135810	Lachnospira	Blank_8_2	1e-06	EX_fol(e)	2.7256198242555882	0.021754143649786138	fol[e]	export
135811	Lachnospira	Blank_8_2	1e-06	EX_fum(e)	-11.418170076986428	0.021754143649786138	fum[e]	import
135812	Lachnospira	Blank_8_2	1e-06	EX_malt(e)	-2.926905450640927	0.021754143649786138	malt[e]	import
135813	Lachnospira	Blank_8_2	1e-06	EX_man(e)	-0.3185799663054638	0.021754143649786138	man[e]	import
135814	Lachnospira	Blank_8_2	1e-06	EX_2dmmq8(e)	-0.7952548658624181	0.021754143649786138	2dmmq8[e]	import
135815	Lachnospira	Blank_8_2	1e-06	EX_glcn(e)	7.268484993383197	0.021754143649786138	glcn[e]	export
135817	Lachnospira	Blank_8_2	1e-06	EX_melib(e)	-0.26740303303779456	0.021754143649786138	melib[e]	import
135819	Lachnospira	Blank_8_2	1e-06	EX_glc_D(e)	-17.987467680846976	0.021754143649786138	glc_D[e]	import
135820	Lachnospira	Blank_8_2	1e-06	EX_pheme(e)	-0.0017869178245888406	0.021754143649786138	pheme[e]	import
135821	Lachnospira	Blank_8_2	1e-06	EX_zn2(e)	-0.006761856362325895	0.021754143649786138	zn2[e]	import
135822	Lachnospira	Blank_8_2	1e-06	EX_thr_L(e)	-41.81975988591171	0.021754143649786138	thr_L[e]	import
135824	Lachnospira	Blank_8_2	1e-06	EX_ura(e)	55.20285586361052	0.021754143649786138	ura[e]	export
135825	Lachnospira	Blank_8_2	1e-06	EX_dgsn(e)	38.158517600673235	0.021754143649786138	dgsn[e]	export
135826	Lachnospira	Blank_8_2	1e-06	EX_metala(e)	-0.004034548748549582	0.021754143649786138	metala[e]	import
135827	Lachnospira	Blank_8_2	1e-06	EX_26dap_M(e)	3.5414389008028024	0.021754143649786138	26dap_M[e]	export
135828	Lachnospira	Blank_8_2	1e-06	EX_glygln(e)	-0.02743771426417961	0.021754143649786138	glygln[e]	import
135831	Lachnospira	Blank_8_2	1e-06	EX_cys_L(e)	52.64363163154101	0.021754143649786138	cys_L[e]	export
135833	Lachnospira	Blank_8_2	1e-06	EX_amp(e)	-0.21671226709133862	0.021754143649786138	amp[e]	import
135834	Lachnospira	Blank_8_2	1e-06	EX_ser_L(e)	46.60183040457798	0.021754143649786138	ser_L[e]	export
135837	Lachnospira	Blank_8_2	1e-06	EX_2obut(e)	33.51712122021286	0.021754143649786138	2obut[e]	export
135838	Lachnospira	Blank_8_2	1e-06	EX_alagln(e)	-0.0001478475303713367	0.021754143649786138	alagln[e]	import
135840	Lachnospira	Blank_8_2	1e-06	EX_lac_D(e)	-32.456968099018326	0.021754143649786138	lac_D[e]	import
135841	Lachnospira	Blank_8_2	1e-06	EX_thm(e)	-0.0067618563623454975	0.021754143649786138	thm[e]	import
135842	Lachnospira	Blank_8_2	1e-06	EX_for(e)	81.41134035189214	0.021754143649786138	for[e]	export
135844	Lachnospira	Blank_8_2	1e-06	EX_dcyt(e)	-58.37920556650397	0.021754143649786138	dcyt[e]	import
135846	Lachnospira	Blank_8_2	1e-06	EX_pi(e)	-0.8411706599360258	0.021754143649786138	pi[e]	import
135847	Lachnospira	Blank_8_2	1e-06	EX_cobalt2(e)	-0.006761856362331287	0.021754143649786138	cobalt2[e]	import
135848	Lachnospira	Blank_8_2	1e-06	EX_h2o(e)	133.65759462322958	0.021754143649786138	h2o[e]	export
135849	Lachnospira	Blank_8_2	1e-06	EX_ptrc(e)	7.530358300944678	0.021754143649786138	ptrc[e]	export
135850	Lachnospira	Blank_8_2	1e-06	EX_gly(e)	-33.441610498970704	0.021754143649786138	gly[e]	import
135851	Lachnospira	Blank_8_2	1e-06	EX_tyr_L(e)	7.448775432613701	0.021754143649786138	tyr_L[e]	export
135853	Lachnospira	Blank_8_2	1e-06	EX_nh4(e)	177.70942413336104	0.021754143649786138	nh4[e]	export
135856	Lachnospira	Blank_8_2	1e-06	EX_h(e)	108.20914563481318	0.021754143649786138	h[e]	export
135858	Lachnospira	Blank_8_2	1e-06	EX_asn_L(e)	-7.611845171291918	0.021754143649786138	asn_L[e]	import
135859	Lachnospira	Blank_8_2	1e-06	EX_leu_L(e)	10.704409058089595	0.021754143649786138	leu_L[e]	export
135860	Lachnospira	Blank_8_2	1e-06	EX_h2(e)	32.06431327215762	0.021754143649786138	h2[e]	export
135863	Lachnospira	Blank_8_2	1e-06	EX_glytyr(e)	-0.011138144128665317	0.021754143649786138	glytyr[e]	import
135864	Lachnospira	Blank_8_2	1e-06	EX_glypro(e)	-0.0065006661087776505	0.021754143649786138	glypro[e]	import
135865	Lachnospira	Blank_8_2	1e-06	EX_glu_L(e)	-18.207880297740076	0.021754143649786138	glu_L[e]	import
135866	Lachnospira	Blank_8_2	1e-06	EX_sucr(e)	-0.3459037365245621	0.021754143649786138	sucr[e]	import
135867	Lachnospira	Blank_8_2	1e-06	EX_spmd(e)	-0.0034046434962357454	0.021754143649786138	spmd[e]	import
135868	Lachnospira	Blank_8_2	1e-06	EX_k(e)	-0.006761856362118124	0.021754143649786138	k[e]	import
135870	Lachnospira	Blank_8_2	1e-06	EX_fe2(e)	-0.01605104692878001	0.021754143649786138	fe2[e]	import
135871	Lachnospira	Blank_8_2	1e-06	EX_co2(e)	93.88799702148586	0.021754143649786138	co2[e]	export
135872	Lachnospira	Blank_8_2	1e-06	EX_acald(e)	157.52850694065245	0.021754143649786138	acald[e]	export
135873	Lachnospira	Blank_8_2	1e-06	EX_sheme(e)	-0.002447604333596587	0.021754143649786138	sheme[e]	import
135874	Lachnospira	Blank_8_2	1e-06	EX_alaleu(e)	-0.015108344374468174	0.021754143649786138	alaleu[e]	import
135875	Lachnospira	Blank_8_2	1e-06	EX_xyl_D(e)	-1.6288078639321035	0.021754143649786138	xyl_D[e]	import
135876	Lachnospira	Blank_8_2	1e-06	EX_val_L(e)	2.8307990642827434	0.021754143649786138	val_L[e]	export
135877	Lachnospira	Blank_8_2	1e-06	EX_ala_L(e)	1.7223770345591447	0.021754143649786138	ala_L[e]	export
135878	Lachnospira	Blank_8_2	1e-06	EX_gua(e)	-23.48270085938671	0.021754143649786138	gua[e]	import
135881	Lachnospira	Blank_8_2	1e-06	EX_so4(e)	0.2892395836789774	0.021754143649786138	so4[e]	export
135885	Lachnospira	Blank_8_2	1e-06	EX_o2(e)	-1.3645112971857998	0.021754143649786138	o2[e]	import
135887	Lachnospira	Blank_8_2	1e-06	EX_mn2(e)	-0.006761856362331287	0.021754143649786138	mn2[e]	import
135888	Lachnospira	Blank_8_2	1e-06	EX_cellb(e)	-0.261230709877734	0.021754143649786138	cellb[e]	import
135889	Lachnospira	Blank_8_2	1e-06	EX_h2s(e)	-66.18247504682199	0.021754143649786138	h2s[e]	import
135890	Lachnospira	Blank_8_2	1e-06	EX_q8(e)	-0.003352691860712298	0.021754143649786138	q8[e]	import
135892	Lachnospira	Blank_8_2	1e-06	EX_cytd(e)	-47.54959519720666	0.021754143649786138	cytd[e]	import
135893	Lachnospira	Blank_8_2	1e-06	EX_phe_L(e)	1.845283528853173	0.021754143649786138	phe_L[e]	export
135894	Lachnospira	Blank_8_2	1e-06	EX_alaglu(e)	-0.29107791272555095	0.021754143649786138	alaglu[e]	import
135895	Lachnospira	Blank_8_2	1e-06	EX_gcald(e)	2.745905393342454	0.021754143649786138	gcald[e]	export
135897	Lachnospira	Blank_8_2	1e-06	EX_asp_L(e)	-30.23230318405753	0.021754143649786138	asp_L[e]	import
135899	Lachnospira	Blank_8_2	1e-06	EX_pyr(e)	4.201692107300829	0.021754143649786138	pyr[e]	export
135901	Lachnospira	Blank_8_3	1e-06	EX_glyasn(e)	-0.0146582084449538	0.023460410555397302	glyasn[e]	import
135902	Lachnospira	Blank_8_3	1e-06	EX_fe3(e)	-0.00785441600288404	0.023460410555397302	fe3[e]	import
135903	Lachnospira	Blank_8_3	1e-06	EX_met_L(e)	20.47129370674611	0.023460410555397302	met_L[e]	export
135904	Lachnospira	Blank_8_3	1e-06	EX_lac_L(e)	-1.0836753540652353	0.023460410555397302	lac_L[e]	import
135906	Lachnospira	Blank_8_3	1e-06	EX_hxan(e)	-24.314620604777836	0.023460410555397302	hxan[e]	import
135907	Lachnospira	Blank_8_3	1e-06	EX_mg2(e)	-0.0078544160028855	0.023460410555397302	mg2[e]	import
135908	Lachnospira	Blank_8_3	1e-06	EX_etoh(e)	-7.541016112084776	0.023460410555397302	etoh[e]	import
135909	Lachnospira	Blank_8_3	1e-06	EX_ribflv(e)	1.368850936012862	0.023460410555397302	ribflv[e]	export
135910	Lachnospira	Blank_8_3	1e-06	EX_thymd(e)	1.7556167796435602	0.023460410555397302	thymd[e]	export
135911	Lachnospira	Blank_8_3	1e-06	EX_gam(e)	-8.82229825211347	0.023460410555397302	gam[e]	import
135912	Lachnospira	Blank_8_3	1e-06	EX_alagly(e)	-0.030259914555818928	0.023460410555397302	alagly[e]	import
135913	Lachnospira	Blank_8_3	1e-06	EX_succ(e)	75.39632326934304	0.023460410555397302	succ[e]	export
135914	Lachnospira	Blank_8_3	1e-06	EX_ac(e)	99.06468784525043	0.023460410555397302	ac[e]	export
135915	Lachnospira	Blank_8_3	1e-06	EX_gthrd(e)	-1.7808589802366888	0.023460410555397302	gthrd[e]	import
135916	Lachnospira	Blank_8_3	1e-06	EX_glyglu(e)	-0.020797850719667874	0.023460410555397302	glyglu[e]	import
135918	Lachnospira	Blank_8_3	1e-06	EX_glyasp(e)	-0.6242911752995037	0.023460410555397302	glyasp[e]	import
135919	Lachnospira	Blank_8_3	1e-06	EX_ppa(e)	5.925883375797239	0.023460410555397302	ppa[e]	export
135920	Lachnospira	Blank_8_3	1e-06	EX_arg_L(e)	-57.69455479875137	0.023460410555397302	arg_L[e]	import
135921	Lachnospira	Blank_8_3	1e-06	EX_alaasp(e)	-1.2444648086186028	0.023460410555397302	alaasp[e]	import
135922	Lachnospira	Blank_8_3	1e-06	EX_nac(e)	3.156011551579013	0.023460410555397302	nac[e]	export
135923	Lachnospira	Blank_8_3	1e-06	EX_mqn8(e)	1.399212103392415	0.023460410555397302	mqn8[e]	export
135926	Lachnospira	Blank_8_3	1e-06	EX_orn(e)	0.8944608285074764	0.023460410555397302	orn[e]	export
135927	Lachnospira	Blank_8_3	1e-06	EX_glyleu(e)	-3.4372727576474293	0.023460410555397302	glyleu[e]	import
135928	Lachnospira	Blank_8_3	1e-06	EX_lys_L(e)	3.091849429427384	0.023460410555397302	lys_L[e]	export
135931	Lachnospira	Blank_8_3	1e-06	EX_his_L(e)	3.418480795465939	0.023460410555397302	his_L[e]	export
135932	Lachnospira	Blank_8_3	1e-06	EX_dad_2(e)	-36.08434798491908	0.023460410555397302	dad_2[e]	import
135934	Lachnospira	Blank_8_3	1e-06	EX_ca2(e)	-0.00785441600288404	0.023460410555397302	ca2[e]	import
135935	Lachnospira	Blank_8_3	1e-06	EX_pro_L(e)	85.63668656904008	0.023460410555397302	pro_L[e]	export
135936	Lachnospira	Blank_8_3	1e-06	EX_adn(e)	-23.524599308247588	0.023460410555397302	adn[e]	import
135938	Lachnospira	Blank_8_3	1e-06	EX_csn(e)	58.813470870230304	0.023460410555397302	csn[e]	export
135939	Lachnospira	Blank_8_3	1e-06	EX_acgam(e)	-8.999264780698525	0.023460410555397302	acgam[e]	import
135940	Lachnospira	Blank_8_3	1e-06	EX_ade(e)	77.05278411661516	0.023460410555397302	ade[e]	export
135942	Lachnospira	Blank_8_3	1e-06	EX_alathr(e)	-0.3945662475802294	0.023460410555397302	alathr[e]	import
135943	Lachnospira	Blank_8_3	1e-06	EX_alahis(e)	-0.0029239918839607526	0.023460410555397302	alahis[e]	import
135944	Lachnospira	Blank_8_3	1e-06	EX_cgly(e)	-7.911697333260761	0.023460410555397302	cgly[e]	import
135945	Lachnospira	Blank_8_3	1e-06	EX_12dgr180(e)	-0.0024673852405165146	0.023460410555397302	12dgr180[e]	import
135948	Lachnospira	Blank_8_3	1e-06	EX_glyphe(e)	-0.006737037743846486	0.023460410555397302	glyphe[e]	import
135949	Lachnospira	Blank_8_3	1e-06	EX_glymet(e)	-0.004030032052298793	0.023460410555397302	glymet[e]	import
135950	Lachnospira	Blank_8_3	1e-06	EX_pydx(e)	-0.003926343698819265	0.023460410555397302	pydx[e]	import
135951	Lachnospira	Blank_8_3	1e-06	EX_glyc(e)	-71.98054205102268	0.023460410555397302	glyc[e]	import
135952	Lachnospira	Blank_8_3	1e-06	EX_cu2(e)	-0.0078544160028855	0.023460410555397302	cu2[e]	import
135953	Lachnospira	Blank_8_3	1e-06	EX_gln_L(e)	-20.344235225064438	0.023460410555397302	gln_L[e]	import
135955	Lachnospira	Blank_8_3	1e-06	EX_gal(e)	-1.9973032124070471	0.023460410555397302	gal[e]	import
135956	Lachnospira	Blank_8_3	1e-06	EX_fru(e)	-32.73563978206339	0.023460410555397302	fru[e]	import
135959	Lachnospira	Blank_8_3	1e-06	EX_cl(e)	-0.0078544160028855	0.023460410555397302	cl[e]	import
135961	Lachnospira	Blank_8_3	1e-06	EX_fol(e)	2.643274495013344	0.023460410555397302	fol[e]	export
135962	Lachnospira	Blank_8_3	1e-06	EX_fum(e)	-0.7422234585881426	0.023460410555397302	fum[e]	import
135963	Lachnospira	Blank_8_3	1e-06	EX_malt(e)	-2.6156680505712075	0.023460410555397302	malt[e]	import
135964	Lachnospira	Blank_8_3	1e-06	EX_man(e)	-0.30220549929525475	0.023460410555397302	man[e]	import
135965	Lachnospira	Blank_8_3	1e-06	EX_2dmmq8(e)	-0.7583729972530762	0.023460410555397302	2dmmq8[e]	import
135966	Lachnospira	Blank_8_3	1e-06	EX_glcn(e)	7.897851178188162	0.023460410555397302	glcn[e]	export
135968	Lachnospira	Blank_8_3	1e-06	EX_melib(e)	-0.21699807595598486	0.023460410555397302	melib[e]	import
135970	Lachnospira	Blank_8_3	1e-06	EX_glc_D(e)	-17.90564614190589	0.023460410555397302	glc_D[e]	import
135971	Lachnospira	Blank_8_3	1e-06	EX_pheme(e)	-0.002075229894870745	0.023460410555397302	pheme[e]	import
135972	Lachnospira	Blank_8_3	1e-06	EX_zn2(e)	-0.00785441600288404	0.023460410555397302	zn2[e]	import
135973	Lachnospira	Blank_8_3	1e-06	EX_thr_L(e)	-39.018339946481774	0.023460410555397302	thr_L[e]	import
135975	Lachnospira	Blank_8_3	1e-06	EX_ura(e)	49.2628415859883	0.023460410555397302	ura[e]	export
135976	Lachnospira	Blank_8_3	1e-06	EX_dgsn(e)	35.74286131209092	0.023460410555397302	dgsn[e]	export
135977	Lachnospira	Blank_8_3	1e-06	EX_metala(e)	-0.003737406759128703	0.023460410555397302	metala[e]	import
135978	Lachnospira	Blank_8_3	1e-06	EX_26dap_M(e)	3.7297726876702626	0.023460410555397302	26dap_M[e]	export
135979	Lachnospira	Blank_8_3	1e-06	EX_glygln(e)	-0.026523379197709994	0.023460410555397302	glygln[e]	import
135982	Lachnospira	Blank_8_3	1e-06	EX_cys_L(e)	52.22164613533684	0.023460410555397302	cys_L[e]	export
135984	Lachnospira	Blank_8_3	1e-06	EX_amp(e)	-0.22735919362825996	0.023460410555397302	amp[e]	import
135985	Lachnospira	Blank_8_3	1e-06	EX_ser_L(e)	42.95010398381589	0.023460410555397302	ser_L[e]	export
135988	Lachnospira	Blank_8_3	1e-06	EX_2obut(e)	29.734385148510228	0.023460410555397302	2obut[e]	export
135989	Lachnospira	Blank_8_3	1e-06	EX_alagln(e)	-0.00014040936513026736	0.023460410555397302	alagln[e]	import
135991	Lachnospira	Blank_8_3	1e-06	EX_lac_D(e)	-28.22398383719947	0.023460410555397302	lac_D[e]	import
135992	Lachnospira	Blank_8_3	1e-06	EX_thm(e)	-0.007854416002942344	0.023460410555397302	thm[e]	import
135993	Lachnospira	Blank_8_3	1e-06	EX_for(e)	80.29840409239398	0.023460410555397302	for[e]	export
135995	Lachnospira	Blank_8_3	1e-06	EX_dcyt(e)	-55.594912013565136	0.023460410555397302	dcyt[e]	import
135997	Lachnospira	Blank_8_3	1e-06	EX_pi(e)	-1.001453152317339	0.023460410555397302	pi[e]	import
135998	Lachnospira	Blank_8_3	1e-06	EX_cobalt2(e)	-0.0078544160028855	0.023460410555397302	cobalt2[e]	import
135999	Lachnospira	Blank_8_3	1e-06	EX_h2o(e)	159.46166794014715	0.023460410555397302	h2o[e]	export
136000	Lachnospira	Blank_8_3	1e-06	EX_ptrc(e)	5.568982832464567	0.023460410555397302	ptrc[e]	export
136001	Lachnospira	Blank_8_3	1e-06	EX_gly(e)	-33.08328524779017	0.023460410555397302	gly[e]	import
136002	Lachnospira	Blank_8_3	1e-06	EX_tyr_L(e)	7.040588795760428	0.023460410555397302	tyr_L[e]	export
136004	Lachnospira	Blank_8_3	1e-06	EX_nh4(e)	163.8387916938034	0.023460410555397302	nh4[e]	export
136007	Lachnospira	Blank_8_3	1e-06	EX_h(e)	100.66581668348817	0.023460410555397302	h[e]	export
136009	Lachnospira	Blank_8_3	1e-06	EX_asn_L(e)	-6.690850415051827	0.023460410555397302	asn_L[e]	import
136010	Lachnospira	Blank_8_3	1e-06	EX_leu_L(e)	9.54554995864396	0.023460410555397302	leu_L[e]	export
136011	Lachnospira	Blank_8_3	1e-06	EX_h2(e)	32.97823758459867	0.023460410555397302	h2[e]	export
136014	Lachnospira	Blank_8_3	1e-06	EX_glytyr(e)	-0.010244704739520216	0.023460410555397302	glytyr[e]	import
136015	Lachnospira	Blank_8_3	1e-06	EX_glypro(e)	-0.006042262408439929	0.023460410555397302	glypro[e]	import
136016	Lachnospira	Blank_8_3	1e-06	EX_glu_L(e)	-18.54212177540299	0.023460410555397302	glu_L[e]	import
136017	Lachnospira	Blank_8_3	1e-06	EX_sucr(e)	-0.30824404860069876	0.023460410555397302	sucr[e]	import
136018	Lachnospira	Blank_8_3	1e-06	EX_spmd(e)	-0.003965229141607798	0.023460410555397302	spmd[e]	import
136019	Lachnospira	Blank_8_3	1e-06	EX_k(e)	-0.007854416003084452	0.023460410555397302	k[e]	import
136021	Lachnospira	Blank_8_3	1e-06	EX_fe2(e)	-0.018616517661570242	0.023460410555397302	fe2[e]	import
136022	Lachnospira	Blank_8_3	1e-06	EX_co2(e)	85.42586244231165	0.023460410555397302	co2[e]	export
136023	Lachnospira	Blank_8_3	1e-06	EX_acald(e)	160.29548431138477	0.023460410555397302	acald[e]	export
136024	Lachnospira	Blank_8_3	1e-06	EX_sheme(e)	-0.002871500452215514	0.023460410555397302	sheme[e]	import
136025	Lachnospira	Blank_8_3	1e-06	EX_alaleu(e)	-0.014058066456541951	0.023460410555397302	alaleu[e]	import
136026	Lachnospira	Blank_8_3	1e-06	EX_xyl_D(e)	-1.4845082159361647	0.023460410555397302	xyl_D[e]	import
136027	Lachnospira	Blank_8_3	1e-06	EX_val_L(e)	2.1872947380926746	0.023460410555397302	val_L[e]	export
136028	Lachnospira	Blank_8_3	1e-06	EX_ala_L(e)	1.4825556081324294	0.023460410555397302	ala_L[e]	export
136029	Lachnospira	Blank_8_3	1e-06	EX_gua(e)	-29.719294428822934	0.023460410555397302	gua[e]	import
136032	Lachnospira	Blank_8_3	1e-06	EX_so4(e)	0.25723704888014254	0.023460410555397302	so4[e]	export
136036	Lachnospira	Blank_8_3	1e-06	EX_o2(e)	-1.2498289933785145	0.023460410555397302	o2[e]	import
136038	Lachnospira	Blank_8_3	1e-06	EX_mn2(e)	-0.0078544160028855	0.023460410555397302	mn2[e]	import
136039	Lachnospira	Blank_8_3	1e-06	EX_cellb(e)	-0.2346892425425879	0.023460410555397302	cellb[e]	import
136040	Lachnospira	Blank_8_3	1e-06	EX_h2s(e)	-66.39188329521312	0.023460410555397302	h2s[e]	import
136041	Lachnospira	Blank_8_3	1e-06	EX_q8(e)	-0.003890949565757751	0.023460410555397302	q8[e]	import
136043	Lachnospira	Blank_8_3	1e-06	EX_cytd(e)	-46.467768753800534	0.023460410555397302	cytd[e]	import
136044	Lachnospira	Blank_8_3	1e-06	EX_phe_L(e)	1.6507447167055744	0.023460410555397302	phe_L[e]	export
136045	Lachnospira	Blank_8_3	1e-06	EX_alaglu(e)	-0.27149475811040236	0.023460410555397302	alaglu[e]	import
136046	Lachnospira	Blank_8_3	1e-06	EX_gcald(e)	2.666837743021617	0.023460410555397302	gcald[e]	export
136048	Lachnospira	Blank_8_3	1e-06	EX_asp_L(e)	-30.352630106495297	0.023460410555397302	asp_L[e]	import
136050	Lachnospira	Blank_8_3	1e-06	EX_pyr(e)	-3.6964828547753967	0.023460410555397302	pyr[e]	import
136052	Lachnospira	Blank_9_1	1e-06	EX_glyasn(e)	-0.016236228957064298	0.026064291912414123	glyasn[e]	import
136053	Lachnospira	Blank_9_1	1e-06	EX_fe3(e)	-0.007649480529195785	0.026064291912414123	fe3[e]	import
136054	Lachnospira	Blank_9_1	1e-06	EX_met_L(e)	19.718193852427476	0.026064291912414123	met_L[e]	export
136055	Lachnospira	Blank_9_1	1e-06	EX_lac_L(e)	-0.4110378063460729	0.026064291912414123	lac_L[e]	import
136057	Lachnospira	Blank_9_1	1e-06	EX_hxan(e)	-31.334172247942394	0.026064291912414123	hxan[e]	import
136058	Lachnospira	Blank_9_1	1e-06	EX_mg2(e)	-0.007649480529201155	0.026064291912414123	mg2[e]	import
136059	Lachnospira	Blank_9_1	1e-06	EX_etoh(e)	-13.417509449427996	0.026064291912414123	etoh[e]	import
136060	Lachnospira	Blank_9_1	1e-06	EX_ribflv(e)	1.391022996837819	0.026064291912414123	ribflv[e]	export
136061	Lachnospira	Blank_9_1	1e-06	EX_thymd(e)	1.912691636335694	0.026064291912414123	thymd[e]	export
136062	Lachnospira	Blank_9_1	1e-06	EX_gam(e)	-11.861099714878549	0.026064291912414123	gam[e]	import
136063	Lachnospira	Blank_9_1	1e-06	EX_alagly(e)	-0.03561974712987137	0.026064291912414123	alagly[e]	import
136064	Lachnospira	Blank_9_1	1e-06	EX_succ(e)	103.68002674096613	0.026064291912414123	succ[e]	export
136065	Lachnospira	Blank_9_1	1e-06	EX_ac(e)	159.20976460440124	0.026064291912414123	ac[e]	export
136066	Lachnospira	Blank_9_1	1e-06	EX_gthrd(e)	-1.586356609080216	0.026064291912414123	gthrd[e]	import
136067	Lachnospira	Blank_9_1	1e-06	EX_glyglu(e)	-0.024678007010706438	0.026064291912414123	glyglu[e]	import
136069	Lachnospira	Blank_9_1	1e-06	EX_glyasp(e)	-0.747656234254249	0.026064291912414123	glyasp[e]	import
136070	Lachnospira	Blank_9_1	1e-06	EX_ppa(e)	4.987764747708263	0.026064291912414123	ppa[e]	export
136071	Lachnospira	Blank_9_1	1e-06	EX_arg_L(e)	-67.3397272336731	0.026064291912414123	arg_L[e]	import
136072	Lachnospira	Blank_9_1	1e-06	EX_alaasp(e)	-1.5628615052294395	0.026064291912414123	alaasp[e]	import
136073	Lachnospira	Blank_9_1	1e-06	EX_nac(e)	3.3421582799805094	0.026064291912414123	nac[e]	export
136074	Lachnospira	Blank_9_1	1e-06	EX_mqn8(e)	1.3358547516209	0.026064291912414123	mqn8[e]	export
136077	Lachnospira	Blank_9_1	1e-06	EX_orn(e)	2.6605096476661174	0.026064291912414123	orn[e]	export
136078	Lachnospira	Blank_9_1	1e-06	EX_glyleu(e)	-4.412708083650801	0.026064291912414123	glyleu[e]	import
136079	Lachnospira	Blank_9_1	1e-06	EX_lys_L(e)	15.951157931833507	0.026064291912414123	lys_L[e]	export
136082	Lachnospira	Blank_9_1	1e-06	EX_his_L(e)	4.321910018771177	0.026064291912414123	his_L[e]	export
136083	Lachnospira	Blank_9_1	1e-06	EX_dad_2(e)	-44.18139303232475	0.026064291912414123	dad_2[e]	import
136085	Lachnospira	Blank_9_1	1e-06	EX_ca2(e)	-0.007649480529201155	0.026064291912414123	ca2[e]	import
136086	Lachnospira	Blank_9_1	1e-06	EX_pro_L(e)	91.92673107782551	0.026064291912414123	pro_L[e]	export
136087	Lachnospira	Blank_9_1	1e-06	EX_adn(e)	-44.63802809878189	0.026064291912414123	adn[e]	import
136089	Lachnospira	Blank_9_1	1e-06	EX_csn(e)	55.56351923329069	0.026064291912414123	csn[e]	export
136090	Lachnospira	Blank_9_1	1e-06	EX_acgam(e)	-11.546109817224803	0.026064291912414123	acgam[e]	import
136091	Lachnospira	Blank_9_1	1e-06	EX_ade(e)	87.66000799527589	0.026064291912414123	ade[e]	export
136093	Lachnospira	Blank_9_1	1e-06	EX_alathr(e)	-0.4663024596950962	0.026064291912414123	alathr[e]	import
136094	Lachnospira	Blank_9_1	1e-06	EX_alahis(e)	-0.003357674473733141	0.026064291912414123	alahis[e]	import
136095	Lachnospira	Blank_9_1	1e-06	EX_cgly(e)	-8.104469366111061	0.026064291912414123	cgly[e]	import
136096	Lachnospira	Blank_9_1	1e-06	EX_12dgr180(e)	-0.0024741433754123963	0.026064291912414123	12dgr180[e]	import
136099	Lachnospira	Blank_9_1	1e-06	EX_glyphe(e)	-0.007911700258101008	0.026064291912414123	glyphe[e]	import
136100	Lachnospira	Blank_9_1	1e-06	EX_glymet(e)	-0.004616483316694456	0.026064291912414123	glymet[e]	import
136101	Lachnospira	Blank_9_1	1e-06	EX_pydx(e)	-0.00381632790003693	0.026064291912414123	pydx[e]	import
136102	Lachnospira	Blank_9_1	1e-06	EX_glyc(e)	-74.04120302565639	0.026064291912414123	glyc[e]	import
136103	Lachnospira	Blank_9_1	1e-06	EX_cu2(e)	-0.007649480529153152	0.026064291912414123	cu2[e]	import
136104	Lachnospira	Blank_9_1	1e-06	EX_gln_L(e)	-18.659987984129785	0.026064291912414123	gln_L[e]	import
136106	Lachnospira	Blank_9_1	1e-06	EX_gal(e)	-2.8047963233480964	0.026064291912414123	gal[e]	import
136107	Lachnospira	Blank_9_1	1e-06	EX_fru(e)	-37.47083945136901	0.026064291912414123	fru[e]	import
136110	Lachnospira	Blank_9_1	1e-06	EX_cl(e)	-0.007649480529195785	0.026064291912414123	cl[e]	import
136112	Lachnospira	Blank_9_1	1e-06	EX_fol(e)	2.4682062528777493	0.026064291912414123	fol[e]	export
136113	Lachnospira	Blank_9_1	1e-06	EX_fum(e)	-28.578830473660233	0.026064291912414123	fum[e]	import
136114	Lachnospira	Blank_9_1	1e-06	EX_malt(e)	-3.2279005910879732	0.026064291912414123	malt[e]	import
136115	Lachnospira	Blank_9_1	1e-06	EX_man(e)	-0.37769720693647457	0.026064291912414123	man[e]	import
136116	Lachnospira	Blank_9_1	1e-06	EX_2dmmq8(e)	-0.6390235763488482	0.026064291912414123	2dmmq8[e]	import
136117	Lachnospira	Blank_9_1	1e-06	EX_glcn(e)	2.536877065240901	0.026064291912414123	glcn[e]	export
136119	Lachnospira	Blank_9_1	1e-06	EX_melib(e)	-0.2539102825940063	0.026064291912414123	melib[e]	import
136121	Lachnospira	Blank_9_1	1e-06	EX_glc_D(e)	-15.562640605078073	0.026064291912414123	glc_D[e]	import
136122	Lachnospira	Blank_9_1	1e-06	EX_pheme(e)	-0.002020008849783074	0.026064291912414123	pheme[e]	import
136123	Lachnospira	Blank_9_1	1e-06	EX_zn2(e)	-0.007649480529195785	0.026064291912414123	zn2[e]	import
136124	Lachnospira	Blank_9_1	1e-06	EX_thr_L(e)	-41.203318463140064	0.026064291912414123	thr_L[e]	import
136126	Lachnospira	Blank_9_1	1e-06	EX_ura(e)	64.0471506492211	0.026064291912414123	ura[e]	export
136127	Lachnospira	Blank_9_1	1e-06	EX_dgsn(e)	43.214267025023815	0.026064291912414123	dgsn[e]	export
136128	Lachnospira	Blank_9_1	1e-06	EX_metala(e)	-0.004238909454356194	0.026064291912414123	metala[e]	import
136129	Lachnospira	Blank_9_1	1e-06	EX_26dap_M(e)	-2.5341205300507	0.026064291912414123	26dap_M[e]	import
136130	Lachnospira	Blank_9_1	1e-06	EX_glygln(e)	-0.030588266039720573	0.026064291912414123	glygln[e]	import
136133	Lachnospira	Blank_9_1	1e-06	EX_cys_L(e)	54.515495550037855	0.026064291912414123	cys_L[e]	export
136135	Lachnospira	Blank_9_1	1e-06	EX_amp(e)	-0.23672209994127513	0.026064291912414123	amp[e]	import
136136	Lachnospira	Blank_9_1	1e-06	EX_ser_L(e)	45.7065903336879	0.026064291912414123	ser_L[e]	export
136139	Lachnospira	Blank_9_1	1e-06	EX_2obut(e)	41.97196666246714	0.026064291912414123	2obut[e]	export
136140	Lachnospira	Blank_9_1	1e-06	EX_alagln(e)	-0.00016129163525963096	0.026064291912414123	alagln[e]	import
136142	Lachnospira	Blank_9_1	1e-06	EX_lac_D(e)	-14.326963070252788	0.026064291912414123	lac_D[e]	import
136143	Lachnospira	Blank_9_1	1e-06	EX_thm(e)	-0.007649480529224206	0.026064291912414123	thm[e]	import
136144	Lachnospira	Blank_9_1	1e-06	EX_for(e)	90.41555019233067	0.026064291912414123	for[e]	export
136146	Lachnospira	Blank_9_1	1e-06	EX_dcyt(e)	-60.45659451556846	0.026064291912414123	dcyt[e]	import
136148	Lachnospira	Blank_9_1	1e-06	EX_pi(e)	-0.9600289784497136	0.026064291912414123	pi[e]	import
136149	Lachnospira	Blank_9_1	1e-06	EX_cobalt2(e)	-0.007649480529201155	0.026064291912414123	cobalt2[e]	import
136150	Lachnospira	Blank_9_1	1e-06	EX_h2o(e)	73.54483549635609	0.026064291912414123	h2o[e]	export
136151	Lachnospira	Blank_9_1	1e-06	EX_ptrc(e)	12.300791841467445	0.026064291912414123	ptrc[e]	export
136152	Lachnospira	Blank_9_1	1e-06	EX_gly(e)	-32.00201859005497	0.026064291912414123	gly[e]	import
136153	Lachnospira	Blank_9_1	1e-06	EX_tyr_L(e)	8.173849576087932	0.026064291912414123	tyr_L[e]	export
136155	Lachnospira	Blank_9_1	1e-06	EX_nh4(e)	219.1937957846515	0.026064291912414123	nh4[e]	export
136158	Lachnospira	Blank_9_1	1e-06	EX_h(e)	122.618612398668	0.026064291912414123	h[e]	export
136160	Lachnospira	Blank_9_1	1e-06	EX_asn_L(e)	-22.021555640705287	0.026064291912414123	asn_L[e]	import
136161	Lachnospira	Blank_9_1	1e-06	EX_leu_L(e)	10.345994427166715	0.026064291912414123	leu_L[e]	export
136162	Lachnospira	Blank_9_1	1e-06	EX_h2(e)	44.7887491096015	0.026064291912414123	h2[e]	export
136165	Lachnospira	Blank_9_1	1e-06	EX_glytyr(e)	-0.012228733929248392	0.026064291912414123	glytyr[e]	import
136166	Lachnospira	Blank_9_1	1e-06	EX_glypro(e)	-0.007153519772344907	0.026064291912414123	glypro[e]	import
136167	Lachnospira	Blank_9_1	1e-06	EX_glu_L(e)	-25.151862815574987	0.026064291912414123	glu_L[e]	import
136168	Lachnospira	Blank_9_1	1e-06	EX_sucr(e)	-0.39061791025146775	0.026064291912414123	sucr[e]	import
136169	Lachnospira	Blank_9_1	1e-06	EX_spmd(e)	-0.0038424267621081608	0.026064291912414123	spmd[e]	import
136170	Lachnospira	Blank_9_1	1e-06	EX_k(e)	-0.00764948052928105	0.026064291912414123	k[e]	import
136172	Lachnospira	Blank_9_1	1e-06	EX_fe2(e)	-0.018121530744510495	0.026064291912414123	fe2[e]	import
136173	Lachnospira	Blank_9_1	1e-06	EX_co2(e)	138.84133259416728	0.026064291912414123	co2[e]	export
136174	Lachnospira	Blank_9_1	1e-06	EX_acald(e)	170.6558579194899	0.026064291912414123	acald[e]	export
136175	Lachnospira	Blank_9_1	1e-06	EX_sheme(e)	-0.002806901993309907	0.026064291912414123	sheme[e]	import
136176	Lachnospira	Blank_9_1	1e-06	EX_alaleu(e)	-0.016318983850794666	0.026064291912414123	alaleu[e]	import
136177	Lachnospira	Blank_9_1	1e-06	EX_xyl_D(e)	-1.5529499429480935	0.026064291912414123	xyl_D[e]	import
136178	Lachnospira	Blank_9_1	1e-06	EX_val_L(e)	4.63308561081611	0.026064291912414123	val_L[e]	export
136179	Lachnospira	Blank_9_1	1e-06	EX_ala_L(e)	1.9467945484565377	0.026064291912414123	ala_L[e]	export
136180	Lachnospira	Blank_9_1	1e-06	EX_gua(e)	-11.62728757442153	0.026064291912414123	gua[e]	import
136183	Lachnospira	Blank_9_1	1e-06	EX_so4(e)	0.2091021666590933	0.026064291912414123	so4[e]	export
136187	Lachnospira	Blank_9_1	1e-06	EX_o2(e)	-1.1733929944571173	0.026064291912414123	o2[e]	import
136189	Lachnospira	Blank_9_1	1e-06	EX_mn2(e)	-0.007649480529201155	0.026064291912414123	mn2[e]	import
136190	Lachnospira	Blank_9_1	1e-06	EX_cellb(e)	-0.28622615279819996	0.026064291912414123	cellb[e]	import
136191	Lachnospira	Blank_9_1	1e-06	EX_h2s(e)	-67.6512035992107	0.026064291912414123	h2s[e]	import
136192	Lachnospira	Blank_9_1	1e-06	EX_q8(e)	-0.0037858655681191067	0.026064291912414123	q8[e]	import
136194	Lachnospira	Blank_9_1	1e-06	EX_cytd(e)	-53.63499119950393	0.026064291912414123	cytd[e]	import
136195	Lachnospira	Blank_9_1	1e-06	EX_phe_L(e)	1.7913164152271293	0.026064291912414123	phe_L[e]	export
136196	Lachnospira	Blank_9_1	1e-06	EX_alaglu(e)	-0.32452367489192624	0.026064291912414123	alaglu[e]	import
136197	Lachnospira	Blank_9_1	1e-06	EX_gcald(e)	2.49115469446528	0.026064291912414123	gcald[e]	export
136199	Lachnospira	Blank_9_1	1e-06	EX_asp_L(e)	-41.00731597196159	0.026064291912414123	asp_L[e]	import
136201	Lachnospira	Blank_9_1	1e-06	EX_pyr(e)	12.927955675668272	0.026064291912414123	pyr[e]	export
136203	Lachnospira	Blank_9_2	1e-06	EX_glyasn(e)	-0.02198282289672221	0.01930745015985685	glyasn[e]	import
136204	Lachnospira	Blank_9_2	1e-06	EX_fe3(e)	-0.010696886570599418	0.01930745015985685	fe3[e]	import
136205	Lachnospira	Blank_9_2	1e-06	EX_met_L(e)	23.560087872455597	0.01930745015985685	met_L[e]	export
136206	Lachnospira	Blank_9_2	1e-06	EX_lac_L(e)	18.28602747415654	0.01930745015985685	lac_L[e]	export
136208	Lachnospira	Blank_9_2	1e-06	EX_hxan(e)	-34.18907494595758	0.01930745015985685	hxan[e]	import
136209	Lachnospira	Blank_9_2	1e-06	EX_mg2(e)	-0.010696886570594847	0.01930745015985685	mg2[e]	import
136210	Lachnospira	Blank_9_2	1e-06	EX_etoh(e)	-2.533277618358497	0.01930745015985685	etoh[e]	import
136211	Lachnospira	Blank_9_2	1e-06	EX_ribflv(e)	1.8649192613810328	0.01930745015985685	ribflv[e]	export
136212	Lachnospira	Blank_9_2	1e-06	EX_thymd(e)	2.63407743937114	0.01930745015985685	thymd[e]	export
136213	Lachnospira	Blank_9_2	1e-06	EX_gam(e)	-18.68787690760351	0.01930745015985685	gam[e]	import
136214	Lachnospira	Blank_9_2	1e-06	EX_alagly(e)	-0.04712588842747323	0.01930745015985685	alagly[e]	import
136215	Lachnospira	Blank_9_2	1e-06	EX_succ(e)	131.67019932806704	0.01930745015985685	succ[e]	export
136216	Lachnospira	Blank_9_2	1e-06	EX_ac(e)	251.23349673738898	0.01930745015985685	ac[e]	export
136217	Lachnospira	Blank_9_2	1e-06	EX_gthrd(e)	-2.2323644985074624	0.01930745015985685	gthrd[e]	import
136218	Lachnospira	Blank_9_2	1e-06	EX_glyglu(e)	-0.03328106421695054	0.01930745015985685	glyglu[e]	import
136220	Lachnospira	Blank_9_2	1e-06	EX_glyasp(e)	-1.001192511949649	0.01930745015985685	glyasp[e]	import
136221	Lachnospira	Blank_9_2	1e-06	EX_ppa(e)	7.525886217976976	0.01930745015985685	ppa[e]	export
136222	Lachnospira	Blank_9_2	1e-06	EX_arg_L(e)	-72.70241393470951	0.01930745015985685	arg_L[e]	import
136223	Lachnospira	Blank_9_2	1e-06	EX_alaasp(e)	-2.078461197578564	0.01930745015985685	alaasp[e]	import
136224	Lachnospira	Blank_9_2	1e-06	EX_nac(e)	4.626324174018308	0.01930745015985685	nac[e]	export
136225	Lachnospira	Blank_9_2	1e-06	EX_mqn8(e)	1.8267274755139908	0.01930745015985685	mqn8[e]	export
136228	Lachnospira	Blank_9_2	1e-06	EX_orn(e)	-8.11281815308348	0.01930745015985685	orn[e]	import
136229	Lachnospira	Blank_9_2	1e-06	EX_glyleu(e)	-6.07149157395091	0.01930745015985685	glyleu[e]	import
136230	Lachnospira	Blank_9_2	1e-06	EX_lys_L(e)	25.45276545732139	0.01930745015985685	lys_L[e]	export
136233	Lachnospira	Blank_9_2	1e-06	EX_his_L(e)	5.11056405468014	0.01930745015985685	his_L[e]	export
136234	Lachnospira	Blank_9_2	1e-06	EX_dad_2(e)	-53.83219290204149	0.01930745015985685	dad_2[e]	import
136236	Lachnospira	Blank_9_2	1e-06	EX_ca2(e)	-0.010696886570594847	0.01930745015985685	ca2[e]	import
136237	Lachnospira	Blank_9_2	1e-06	EX_pro_L(e)	113.51443066074728	0.01930745015985685	pro_L[e]	export
136238	Lachnospira	Blank_9_2	1e-06	EX_adn(e)	-63.79242765675667	0.01930745015985685	adn[e]	import
136240	Lachnospira	Blank_9_2	1e-06	EX_csn(e)	59.29941373482495	0.01930745015985685	csn[e]	export
136241	Lachnospira	Blank_9_2	1e-06	EX_acgam(e)	-18.18976802629436	0.01930745015985685	acgam[e]	import
136242	Lachnospira	Blank_9_2	1e-06	EX_ade(e)	105.12666197298137	0.01930745015985685	ade[e]	export
136244	Lachnospira	Blank_9_2	1e-06	EX_alathr(e)	-0.6180969480566889	0.01930745015985685	alathr[e]	import
136245	Lachnospira	Blank_9_2	1e-06	EX_alahis(e)	-0.004538887798773317	0.01930745015985685	alahis[e]	import
136246	Lachnospira	Blank_9_2	1e-06	EX_cgly(e)	-10.905645005701786	0.01930745015985685	cgly[e]	import
136247	Lachnospira	Blank_9_2	1e-06	EX_12dgr180(e)	-0.003393062186596278	0.01930745015985685	12dgr180[e]	import
136250	Lachnospira	Blank_9_2	1e-06	EX_glyphe(e)	-0.010698448499648858	0.01930745015985685	glyphe[e]	import
136251	Lachnospira	Blank_9_2	1e-06	EX_glymet(e)	-0.006258037220184927	0.01930745015985685	glymet[e]	import
136252	Lachnospira	Blank_9_2	1e-06	EX_pydx(e)	-0.005364661398915896	0.01930745015985685	pydx[e]	import
136253	Lachnospira	Blank_9_2	1e-06	EX_glyc(e)	-75.02801587644103	0.01930745015985685	glyc[e]	import
136254	Lachnospira	Blank_9_2	1e-06	EX_cu2(e)	-0.010696886570713104	0.01930745015985685	cu2[e]	import
136255	Lachnospira	Blank_9_2	1e-06	EX_gln_L(e)	-20.30155157242436	0.01930745015985685	gln_L[e]	import
136257	Lachnospira	Blank_9_2	1e-06	EX_gal(e)	-4.095175045895814	0.01930745015985685	gal[e]	import
136258	Lachnospira	Blank_9_2	1e-06	EX_fru(e)	-58.156240089836125	0.01930745015985685	fru[e]	import
136261	Lachnospira	Blank_9_2	1e-06	EX_cl(e)	-0.010696886570599418	0.01930745015985685	cl[e]	import
136263	Lachnospira	Blank_9_2	1e-06	EX_fol(e)	3.3228252197140904	0.01930745015985685	fol[e]	export
136264	Lachnospira	Blank_9_2	1e-06	EX_fum(e)	-28.317448224398603	0.01930745015985685	fum[e]	import
136265	Lachnospira	Blank_9_2	1e-06	EX_malt(e)	-4.403463491240899	0.01930745015985685	malt[e]	import
136266	Lachnospira	Blank_9_2	1e-06	EX_man(e)	-0.5120920947358201	0.01930745015985685	man[e]	import
136267	Lachnospira	Blank_9_2	1e-06	EX_2dmmq8(e)	-0.8575222402913623	0.01930745015985685	2dmmq8[e]	import
136268	Lachnospira	Blank_9_2	1e-06	EX_glcn(e)	2.3705957328326264	0.01930745015985685	glcn[e]	export
136270	Lachnospira	Blank_9_2	1e-06	EX_melib(e)	-0.35816635724154366	0.01930745015985685	melib[e]	import
136272	Lachnospira	Blank_9_2	1e-06	EX_glc_D(e)	-20.41255099339304	0.01930745015985685	glc_D[e]	import
136273	Lachnospira	Blank_9_2	1e-06	EX_pheme(e)	-0.002784593672962755	0.01930745015985685	pheme[e]	import
136274	Lachnospira	Blank_9_2	1e-06	EX_zn2(e)	-0.010696886570599418	0.01930745015985685	zn2[e]	import
136275	Lachnospira	Blank_9_2	1e-06	EX_thr_L(e)	-42.83612896106678	0.01930745015985685	thr_L[e]	import
136277	Lachnospira	Blank_9_2	1e-06	EX_ura(e)	75.52851937769896	0.01930745015985685	ura[e]	export
136278	Lachnospira	Blank_9_2	1e-06	EX_dgsn(e)	6.576278063100602	0.01930745015985685	dgsn[e]	export
136279	Lachnospira	Blank_9_2	1e-06	EX_metala(e)	-0.005740924932183368	0.01930745015985685	metala[e]	import
136280	Lachnospira	Blank_9_2	1e-06	EX_26dap_M(e)	-6.667271851107444	0.01930745015985685	26dap_M[e]	import
136281	Lachnospira	Blank_9_2	1e-06	EX_glygln(e)	-0.041280414000938334	0.01930745015985685	glygln[e]	import
136284	Lachnospira	Blank_9_2	1e-06	EX_cys_L(e)	60.048610224746795	0.01930745015985685	cys_L[e]	export
136286	Lachnospira	Blank_9_2	1e-06	EX_amp(e)	-0.3182341155748958	0.01930745015985685	amp[e]	import
136287	Lachnospira	Blank_9_2	1e-06	EX_ser_L(e)	22.165098852257728	0.01930745015985685	ser_L[e]	export
136290	Lachnospira	Blank_9_2	1e-06	EX_2obut(e)	41.15579719234199	0.01930745015985685	2obut[e]	export
136291	Lachnospira	Blank_9_2	1e-06	EX_alagln(e)	-0.0002169947594889511	0.01930745015985685	alagln[e]	import
136293	Lachnospira	Blank_9_2	1e-06	EX_lac_D(e)	0.6193262826599124	0.01930745015985685	lac_D[e]	export
136294	Lachnospira	Blank_9_2	1e-06	EX_thm(e)	-0.010696886570599418	0.01930745015985685	thm[e]	import
136295	Lachnospira	Blank_9_2	1e-06	EX_for(e)	125.28433151733009	0.01930745015985685	for[e]	export
136297	Lachnospira	Blank_9_2	1e-06	EX_dcyt(e)	-60.06003139748362	0.01930745015985685	dcyt[e]	import
136299	Lachnospira	Blank_9_2	1e-06	EX_pi(e)	-1.355278992745525	0.01930745015985685	pi[e]	import
136300	Lachnospira	Blank_9_2	1e-06	EX_cobalt2(e)	-0.010696886570594847	0.01930745015985685	cobalt2[e]	import
136301	Lachnospira	Blank_9_2	1e-06	EX_h2o(e)	55.4884683068658	0.01930745015985685	h2o[e]	export
136302	Lachnospira	Blank_9_2	1e-06	EX_ptrc(e)	14.683920963870966	0.01930745015985685	ptrc[e]	export
136303	Lachnospira	Blank_9_2	1e-06	EX_gly(e)	-33.385429404608146	0.01930745015985685	gly[e]	import
136304	Lachnospira	Blank_9_2	1e-06	EX_tyr_L(e)	11.016951952121843	0.01930745015985685	tyr_L[e]	export
136306	Lachnospira	Blank_9_2	1e-06	EX_nh4(e)	269.5500077889858	0.01930745015985685	nh4[e]	export
136309	Lachnospira	Blank_9_2	1e-06	EX_h(e)	277.024038159665	0.01930745015985685	h[e]	export
136311	Lachnospira	Blank_9_2	1e-06	EX_asn_L(e)	-27.887345003048537	0.01930745015985685	asn_L[e]	import
136312	Lachnospira	Blank_9_2	1e-06	EX_leu_L(e)	15.100582250522166	0.01930745015985685	leu_L[e]	export
136313	Lachnospira	Blank_9_2	1e-06	EX_h2(e)	68.78945393270732	0.01930745015985685	h2[e]	export
136316	Lachnospira	Blank_9_2	1e-06	EX_glytyr(e)	-0.016499013927784745	0.01930745015985685	glytyr[e]	import
136317	Lachnospira	Blank_9_2	1e-06	EX_glypro(e)	-0.009611938243722307	0.01930745015985685	glypro[e]	import
136318	Lachnospira	Blank_9_2	1e-06	EX_glu_L(e)	-32.895360306365546	0.01930745015985685	glu_L[e]	import
136319	Lachnospira	Blank_9_2	1e-06	EX_sucr(e)	-0.5413869664942563	0.01930745015985685	sucr[e]	import
136320	Lachnospira	Blank_9_2	1e-06	EX_spmd(e)	-0.0053659284578053855	0.01930745015985685	spmd[e]	import
136321	Lachnospira	Blank_9_2	1e-06	EX_k(e)	-0.010696886570258357	0.01930745015985685	k[e]	import
136323	Lachnospira	Blank_9_2	1e-06	EX_fe2(e)	-0.025427543853258346	0.01930745015985685	fe2[e]	import
136324	Lachnospira	Blank_9_2	1e-06	EX_co2(e)	169.2234312084372	0.01930745015985685	co2[e]	export
136325	Lachnospira	Blank_9_2	1e-06	EX_acald(e)	205.4140629429662	0.01930745015985685	acald[e]	export
136326	Lachnospira	Blank_9_2	1e-06	EX_sheme(e)	-0.0038785221855590635	0.01930745015985685	sheme[e]	import
136327	Lachnospira	Blank_9_2	1e-06	EX_alaleu(e)	-0.022156706200448184	0.01930745015985685	alaleu[e]	import
136328	Lachnospira	Blank_9_2	1e-06	EX_xyl_D(e)	-2.077205448657481	0.01930745015985685	xyl_D[e]	import
136329	Lachnospira	Blank_9_2	1e-06	EX_val_L(e)	7.722865096685581	0.01930745015985685	val_L[e]	export
136330	Lachnospira	Blank_9_2	1e-06	EX_ala_L(e)	2.559354241854024	0.01930745015985685	ala_L[e]	export
136331	Lachnospira	Blank_9_2	1e-06	EX_gua(e)	38.85094192105453	0.01930745015985685	gua[e]	export
136334	Lachnospira	Blank_9_2	1e-06	EX_so4(e)	0.29442723821100003	0.01930745015985685	so4[e]	export
136338	Lachnospira	Blank_9_2	1e-06	EX_o2(e)	-1.5992668920457618	0.01930745015985685	o2[e]	import
136340	Lachnospira	Blank_9_2	1e-06	EX_mn2(e)	-0.010696886570594847	0.01930745015985685	mn2[e]	import
136341	Lachnospira	Blank_9_2	1e-06	EX_cellb(e)	-0.3964105778693933	0.01930745015985685	cellb[e]	import
136342	Lachnospira	Blank_9_2	1e-06	EX_h2s(e)	-74.75604344789303	0.01930745015985685	h2s[e]	import
136343	Lachnospira	Blank_9_2	1e-06	EX_q8(e)	-0.005307956479583709	0.01930745015985685	q8[e]	import
136345	Lachnospira	Blank_9_2	1e-06	EX_cytd(e)	-67.31516550905144	0.01930745015985685	cytd[e]	import
136346	Lachnospira	Blank_9_2	1e-06	EX_phe_L(e)	2.4711829768463076	0.01930745015985685	phe_L[e]	export
136347	Lachnospira	Blank_9_2	1e-06	EX_alaglu(e)	-0.43548676111132584	0.01930745015985685	alaglu[e]	import
136348	Lachnospira	Blank_9_2	1e-06	EX_gcald(e)	3.3549158794262866	0.01930745015985685	gcald[e]	export
136350	Lachnospira	Blank_9_2	1e-06	EX_asp_L(e)	-44.4368778899825	0.01930745015985685	asp_L[e]	import
136352	Lachnospira	Blank_9_2	1e-06	EX_pyr(e)	31.710279968036843	0.01930745015985685	pyr[e]	export
136354	Lachnospira	Blank_9_3	1e-06	EX_glyasn(e)	-0.01723875450271159	0.024439102561850716	glyasn[e]	import
136355	Lachnospira	Blank_9_3	1e-06	EX_fe3(e)	-0.008977070973699597	0.024439102561850716	fe3[e]	import
136356	Lachnospira	Blank_9_3	1e-06	EX_met_L(e)	21.165376335856195	0.024439102561850716	met_L[e]	export
136357	Lachnospira	Blank_9_3	1e-06	EX_lac_L(e)	4.092188593217784	0.024439102561850716	lac_L[e]	export
136359	Lachnospira	Blank_9_3	1e-06	EX_hxan(e)	-33.393229303766105	0.024439102561850716	hxan[e]	import
136360	Lachnospira	Blank_9_3	1e-06	EX_mg2(e)	-0.008977070973701864	0.024439102561850716	mg2[e]	import
136361	Lachnospira	Blank_9_3	1e-06	EX_etoh(e)	-6.223928344637443	0.024439102561850716	etoh[e]	import
136362	Lachnospira	Blank_9_3	1e-06	EX_ribflv(e)	1.5105657118448335	0.024439102561850716	ribflv[e]	export
136363	Lachnospira	Blank_9_3	1e-06	EX_thymd(e)	2.1794126669432217	0.024439102561850716	thymd[e]	export
136364	Lachnospira	Blank_9_3	1e-06	EX_gam(e)	-13.175325303151922	0.024439102561850716	gam[e]	import
136365	Lachnospira	Blank_9_3	1e-06	EX_alagly(e)	-0.03736554189481467	0.024439102561850716	alagly[e]	import
136366	Lachnospira	Blank_9_3	1e-06	EX_succ(e)	113.15693436548236	0.024439102561850716	succ[e]	export
136367	Lachnospira	Blank_9_3	1e-06	EX_ac(e)	174.2517294099663	0.024439102561850716	ac[e]	export
136368	Lachnospira	Blank_9_3	1e-06	EX_gthrd(e)	-1.7410572532498656	0.024439102561850716	gthrd[e]	import
136369	Lachnospira	Blank_9_3	1e-06	EX_glyglu(e)	-0.026099901103179945	0.024439102561850716	glyglu[e]	import
136371	Lachnospira	Blank_9_3	1e-06	EX_glyasp(e)	-0.8016719963652899	0.024439102561850716	glyasp[e]	import
136372	Lachnospira	Blank_9_3	1e-06	EX_ppa(e)	6.13490889782248	0.024439102561850716	ppa[e]	export
136373	Lachnospira	Blank_9_3	1e-06	EX_arg_L(e)	-68.66490497410882	0.024439102561850716	arg_L[e]	import
136374	Lachnospira	Blank_9_3	1e-06	EX_alaasp(e)	-1.6660517439426048	0.024439102561850716	alaasp[e]	import
136375	Lachnospira	Blank_9_3	1e-06	EX_nac(e)	3.6671815748550785	0.024439102561850716	nac[e]	export
136376	Lachnospira	Blank_9_3	1e-06	EX_mqn8(e)	1.4755598343862317	0.024439102561850716	mqn8[e]	export
136379	Lachnospira	Blank_9_3	1e-06	EX_orn(e)	-0.3242735347123471	0.024439102561850716	orn[e]	import
136380	Lachnospira	Blank_9_3	1e-06	EX_glyleu(e)	-4.716940401954904	0.024439102561850716	glyleu[e]	import
136381	Lachnospira	Blank_9_3	1e-06	EX_lys_L(e)	16.489142737925604	0.024439102561850716	lys_L[e]	export
136384	Lachnospira	Blank_9_3	1e-06	EX_his_L(e)	4.516465581527655	0.024439102561850716	his_L[e]	export
136385	Lachnospira	Blank_9_3	1e-06	EX_dad_2(e)	-48.57919653051859	0.024439102561850716	dad_2[e]	import
136387	Lachnospira	Blank_9_3	1e-06	EX_ca2(e)	-0.008977070973701864	0.024439102561850716	ca2[e]	import
136388	Lachnospira	Blank_9_3	1e-06	EX_pro_L(e)	95.93071543060526	0.024439102561850716	pro_L[e]	export
136389	Lachnospira	Blank_9_3	1e-06	EX_adn(e)	-51.61030051538796	0.024439102561850716	adn[e]	import
136391	Lachnospira	Blank_9_3	1e-06	EX_csn(e)	58.50661545573067	0.024439102561850716	csn[e]	export
136392	Lachnospira	Blank_9_3	1e-06	EX_acgam(e)	-13.212432106759437	0.024439102561850716	acgam[e]	import
136393	Lachnospira	Blank_9_3	1e-06	EX_ade(e)	93.35239248628241	0.024439102561850716	ade[e]	export
136395	Lachnospira	Blank_9_3	1e-06	EX_alathr(e)	-0.49557026973852475	0.024439102561850716	alathr[e]	import
136396	Lachnospira	Blank_9_3	1e-06	EX_alahis(e)	-0.003553642007815938	0.024439102561850716	alahis[e]	import
136397	Lachnospira	Blank_9_3	1e-06	EX_cgly(e)	-8.60388138784981	0.024439102561850716	cgly[e]	import
136398	Lachnospira	Blank_9_3	1e-06	EX_12dgr180(e)	-0.0027790706610799844	0.024439102561850716	12dgr180[e]	import
136401	Lachnospira	Blank_9_3	1e-06	EX_glyphe(e)	-0.008394668036658252	0.024439102561850716	glyphe[e]	import
136402	Lachnospira	Blank_9_3	1e-06	EX_glymet(e)	-0.004894338917287625	0.024439102561850716	glymet[e]	import
136403	Lachnospira	Blank_9_3	1e-06	EX_pydx(e)	-0.004483749950155369	0.024439102561850716	pydx[e]	import
136404	Lachnospira	Blank_9_3	1e-06	EX_glyc(e)	-73.65843917620191	0.024439102561850716	glyc[e]	import
136405	Lachnospira	Blank_9_3	1e-06	EX_cu2(e)	-0.008977070973628543	0.024439102561850716	cu2[e]	import
136406	Lachnospira	Blank_9_3	1e-06	EX_gln_L(e)	-22.276870202565817	0.024439102561850716	gln_L[e]	import
136408	Lachnospira	Blank_9_3	1e-06	EX_gal(e)	-2.9403587429903575	0.024439102561850716	gal[e]	import
136409	Lachnospira	Blank_9_3	1e-06	EX_fru(e)	-43.39716946635165	0.024439102561850716	fru[e]	import
136412	Lachnospira	Blank_9_3	1e-06	EX_cl(e)	-0.008977070973699597	0.024439102561850716	cl[e]	import
136414	Lachnospira	Blank_9_3	1e-06	EX_fol(e)	2.662666630487749	0.024439102561850716	fol[e]	export
136415	Lachnospira	Blank_9_3	1e-06	EX_fum(e)	-26.71784280913586	0.024439102561850716	fum[e]	import
136416	Lachnospira	Blank_9_3	1e-06	EX_malt(e)	-3.429288497941272	0.024439102561850716	malt[e]	import
136417	Lachnospira	Blank_9_3	1e-06	EX_man(e)	-0.40136712670505403	0.024439102561850716	man[e]	import
136418	Lachnospira	Blank_9_3	1e-06	EX_2dmmq8(e)	-0.6809874494346807	0.024439102561850716	2dmmq8[e]	import
136419	Lachnospira	Blank_9_3	1e-06	EX_glcn(e)	2.003042975054555	0.024439102561850716	glcn[e]	export
136421	Lachnospira	Blank_9_3	1e-06	EX_melib(e)	-0.28104111321454184	0.024439102561850716	melib[e]	import
136423	Lachnospira	Blank_9_3	1e-06	EX_glc_D(e)	-16.255299386186167	0.024439102561850716	glc_D[e]	import
136424	Lachnospira	Blank_9_3	1e-06	EX_pheme(e)	-0.0023593907202723446	0.024439102561850716	pheme[e]	import
136425	Lachnospira	Blank_9_3	1e-06	EX_zn2(e)	-0.008977070973699597	0.024439102561850716	zn2[e]	import
136426	Lachnospira	Blank_9_3	1e-06	EX_thr_L(e)	-42.056089365194865	0.024439102561850716	thr_L[e]	import
136428	Lachnospira	Blank_9_3	1e-06	EX_ura(e)	69.11906383029657	0.024439102561850716	ura[e]	export
136429	Lachnospira	Blank_9_3	1e-06	EX_dgsn(e)	36.524080701796095	0.024439102561850716	dgsn[e]	export
136430	Lachnospira	Blank_9_3	1e-06	EX_metala(e)	-0.004480606945662729	0.024439102561850716	metala[e]	import
136431	Lachnospira	Blank_9_3	1e-06	EX_26dap_M(e)	-2.4126686137788056	0.024439102561850716	26dap_M[e]	import
136432	Lachnospira	Blank_9_3	1e-06	EX_glygln(e)	-0.0322764176718978	0.024439102561850716	glygln[e]	import
136435	Lachnospira	Blank_9_3	1e-06	EX_cys_L(e)	55.301045927202125	0.024439102561850716	cys_L[e]	export
136437	Lachnospira	Blank_9_3	1e-06	EX_amp(e)	-0.2635669994609202	0.024439102561850716	amp[e]	import
136438	Lachnospira	Blank_9_3	1e-06	EX_ser_L(e)	35.621937879328556	0.024439102561850716	ser_L[e]	export
136441	Lachnospira	Blank_9_3	1e-06	EX_2obut(e)	42.114550165840996	0.024439102561850716	2obut[e]	export
136442	Lachnospira	Blank_9_3	1e-06	EX_alagln(e)	-0.00017143238114811273	0.024439102561850716	alagln[e]	import
136444	Lachnospira	Blank_9_3	1e-06	EX_lac_D(e)	-10.131606627461764	0.024439102561850716	lac_D[e]	import
136445	Lachnospira	Blank_9_3	1e-06	EX_thm(e)	-0.008977070973713808	0.024439102561850716	thm[e]	import
136446	Lachnospira	Blank_9_3	1e-06	EX_for(e)	98.0383199504854	0.024439102561850716	for[e]	export
136448	Lachnospira	Blank_9_3	1e-06	EX_dcyt(e)	-63.653142287611466	0.024439102561850716	dcyt[e]	import
136450	Lachnospira	Blank_9_3	1e-06	EX_pi(e)	-1.1408831425567314	0.024439102561850716	pi[e]	import
136451	Lachnospira	Blank_9_3	1e-06	EX_cobalt2(e)	-0.008977070973701864	0.024439102561850716	cobalt2[e]	import
136452	Lachnospira	Blank_9_3	1e-06	EX_h2o(e)	74.64627793698673	0.024439102561850716	h2o[e]	export
136453	Lachnospira	Blank_9_3	1e-06	EX_ptrc(e)	14.09897246488411	0.024439102561850716	ptrc[e]	export
136454	Lachnospira	Blank_9_3	1e-06	EX_gly(e)	-31.403813574879877	0.024439102561850716	gly[e]	import
136455	Lachnospira	Blank_9_3	1e-06	EX_tyr_L(e)	9.356402504441306	0.024439102561850716	tyr_L[e]	export
136457	Lachnospira	Blank_9_3	1e-06	EX_nh4(e)	236.64260049063347	0.024439102561850716	nh4[e]	export
136460	Lachnospira	Blank_9_3	1e-06	EX_h(e)	165.08384379949746	0.024439102561850716	h[e]	export
136462	Lachnospira	Blank_9_3	1e-06	EX_asn_L(e)	-22.975280560281988	0.024439102561850716	asn_L[e]	import
136463	Lachnospira	Blank_9_3	1e-06	EX_leu_L(e)	12.252038972191144	0.024439102561850716	leu_L[e]	export
136464	Lachnospira	Blank_9_3	1e-06	EX_h2(e)	46.56296832319677	0.024439102561850716	h2[e]	export
136467	Lachnospira	Blank_9_3	1e-06	EX_glytyr(e)	-0.012963691640720754	0.024439102561850716	glytyr[e]	import
136468	Lachnospira	Blank_9_3	1e-06	EX_glypro(e)	-0.007564860491413583	0.024439102561850716	glypro[e]	import
136469	Lachnospira	Blank_9_3	1e-06	EX_glu_L(e)	-23.47447236862297	0.024439102561850716	glu_L[e]	import
136470	Lachnospira	Blank_9_3	1e-06	EX_sucr(e)	-0.4151977720628179	0.024439102561850716	sucr[e]	import
136471	Lachnospira	Blank_9_3	1e-06	EX_spmd(e)	-0.004513030134186674	0.024439102561850716	spmd[e]	import
136472	Lachnospira	Blank_9_3	1e-06	EX_k(e)	-0.008977070973486434	0.024439102561850716	k[e]	import
136474	Lachnospira	Blank_9_3	1e-06	EX_fe2(e)	-0.0212683059968568	0.024439102561850716	fe2[e]	import
136475	Lachnospira	Blank_9_3	1e-06	EX_co2(e)	137.73986635778544	0.024439102561850716	co2[e]	export
136476	Lachnospira	Blank_9_3	1e-06	EX_acald(e)	174.20849620901026	0.024439102561850716	acald[e]	export
136477	Lachnospira	Blank_9_3	1e-06	EX_sheme(e)	-0.0033035162039709576	0.024439102561850716	sheme[e]	import
136478	Lachnospira	Blank_9_3	1e-06	EX_alaleu(e)	-0.017219294319673395	0.024439102561850716	alaleu[e]	import
136479	Lachnospira	Blank_9_3	1e-06	EX_xyl_D(e)	-1.6394412398584204	0.024439102561850716	xyl_D[e]	import
136480	Lachnospira	Blank_9_3	1e-06	EX_val_L(e)	5.193050248832321	0.024439102561850716	val_L[e]	export
136481	Lachnospira	Blank_9_3	1e-06	EX_ala_L(e)	2.020395682243617	0.024439102561850716	ala_L[e]	export
136482	Lachnospira	Blank_9_3	1e-06	EX_gua(e)	2.6457552535974855	0.024439102561850716	gua[e]	export
136485	Lachnospira	Blank_9_3	1e-06	EX_so4(e)	0.2574670910908452	0.024439102561850716	so4[e]	export
136489	Lachnospira	Blank_9_3	1e-06	EX_o2(e)	-1.3026268077439909	0.024439102561850716	o2[e]	import
136491	Lachnospira	Blank_9_3	1e-06	EX_mn2(e)	-0.008977070973701864	0.024439102561850716	mn2[e]	import
136492	Lachnospira	Blank_9_3	1e-06	EX_cellb(e)	-0.3074998327157618	0.024439102561850716	cellb[e]	import
136493	Lachnospira	Blank_9_3	1e-06	EX_h2s(e)	-69.48838908596372	0.024439102561850716	h2s[e]	import
136494	Lachnospira	Blank_9_3	1e-06	EX_q8(e)	-0.004466832537161736	0.024439102561850716	q8[e]	import
136496	Lachnospira	Blank_9_3	1e-06	EX_cytd(e)	-58.22652563466704	0.024439102561850716	cytd[e]	import
136497	Lachnospira	Blank_9_3	1e-06	EX_phe_L(e)	2.0324066712901185	0.024439102561850716	phe_L[e]	export
136498	Lachnospira	Blank_9_3	1e-06	EX_alaglu(e)	-0.343550899920257	0.024439102561850716	alaglu[e]	import
136499	Lachnospira	Blank_9_3	1e-06	EX_gcald(e)	2.6895978434092314	0.024439102561850716	gcald[e]	export
136501	Lachnospira	Blank_9_3	1e-06	EX_asp_L(e)	-40.80393341231252	0.024439102561850716	asp_L[e]	import
136503	Lachnospira	Blank_9_3	1e-06	EX_pyr(e)	28.09233544166446	0.024439102561850716	pyr[e]	export
136516	Parabacteroides	Blank_10_1	1e-06	EX_glyasn(e)	-0.014768961161026908	0.03640097068809614	glyasn[e]	import
136520	Parabacteroides	Blank_10_1	1e-06	EX_fe3(e)	-0.007181130246976863	0.03640097068809614	fe3[e]	import
136521	Parabacteroides	Blank_10_1	1e-06	EX_met_L(e)	-60.49394861915483	0.03640097068809614	met_L[e]	import
136524	Parabacteroides	Blank_10_1	1e-06	EX_12ppd_S(e)	-39.40819899626331	0.03640097068809614	12ppd_S[e]	import
136525	Parabacteroides	Blank_10_1	1e-06	EX_ttdca(e)	24.19610754324492	0.03640097068809614	ttdca[e]	export
136537	Parabacteroides	Blank_10_1	1e-06	EX_hxan(e)	-15.042383185724727	0.03640097068809614	hxan[e]	import
136542	Parabacteroides	Blank_10_1	1e-06	EX_mg2(e)	-0.004304800898171187	0.03640097068809614	mg2[e]	import
136548	Parabacteroides	Blank_10_1	1e-06	EX_lmn2(e)	0.02402096838795842	0.03640097068809614	lmn2[e]	export
136553	Parabacteroides	Blank_10_1	1e-06	EX_etoh(e)	45.86105041091727	0.03640097068809614	etoh[e]	export
136556	Parabacteroides	Blank_10_1	1e-06	EX_thymd(e)	1.8294229465700482	0.03640097068809614	thymd[e]	export
136557	Parabacteroides	Blank_10_1	1e-06	EX_gam(e)	16.02832851277259	0.03640097068809614	gam[e]	export
136558	Parabacteroides	Blank_10_1	1e-06	EX_alagly(e)	-0.03177454626086838	0.03640097068809614	alagly[e]	import
136559	Parabacteroides	Blank_10_1	1e-06	EX_succ(e)	19.876777408095222	0.03640097068809614	succ[e]	export
136563	Parabacteroides	Blank_10_1	1e-06	EX_ac(e)	44.02694216725453	0.03640097068809614	ac[e]	export
136566	Parabacteroides	Blank_10_1	1e-06	EX_ocdca(e)	40.69318247891181	0.03640097068809614	ocdca[e]	export
136570	Parabacteroides	Blank_10_1	1e-06	EX_gthrd(e)	-1.5013962374967893	0.03640097068809614	gthrd[e]	import
136571	Parabacteroides	Blank_10_1	1e-06	EX_isocapr(e)	7.9669264581575	0.03640097068809614	isocapr[e]	export
136575	Parabacteroides	Blank_10_1	1e-06	EX_glyglu(e)	-0.022065536299095356	0.03640097068809614	glyglu[e]	import
136581	Parabacteroides	Blank_10_1	1e-06	EX_glyasp(e)	-0.6952360118452983	0.03640097068809614	glyasp[e]	import
136586	Parabacteroides	Blank_10_1	1e-06	EX_ppa(e)	59.34565286832731	0.03640097068809614	ppa[e]	export
136592	Parabacteroides	Blank_10_1	1e-06	EX_chor(e)	-22.353030483683824	0.03640097068809614	chor[e]	import
136593	Parabacteroides	Blank_10_1	1e-06	EX_arg_L(e)	-88.1201405055183	0.03640097068809614	arg_L[e]	import
136599	Parabacteroides	Blank_10_1	1e-06	EX_alaasp(e)	-1.46228470138675	0.03640097068809614	alaasp[e]	import
136601	Parabacteroides	Blank_10_1	1e-06	EX_nac(e)	4.3306126272708525	0.03640097068809614	nac[e]	export
136603	Parabacteroides	Blank_10_1	1e-06	EX_4abz(e)	-0.003701613513197706	0.03640097068809614	4abz[e]	import
136609	Parabacteroides	Blank_10_1	1e-06	EX_orn(e)	26.854052669644943	0.03640097068809614	orn[e]	export
136610	Parabacteroides	Blank_10_1	1e-06	EX_pac(e)	80.0830109770784	0.03640097068809614	pac[e]	export
136612	Parabacteroides	Blank_10_1	1e-06	EX_glyleu(e)	-3.694347577444958	0.03640097068809614	glyleu[e]	import
136614	Parabacteroides	Blank_10_1	1e-06	EX_lys_L(e)	10.556132442653706	0.03640097068809614	lys_L[e]	export
136615	Parabacteroides	Blank_10_1	1e-06	EX_pydxn(e)	0.8932104582156626	0.03640097068809614	pydxn[e]	export
136620	Parabacteroides	Blank_10_1	1e-06	EX_2hyoxplac(e)	0.16576711551704193	0.03640097068809614	2hyoxplac[e]	export
136623	Parabacteroides	Blank_10_1	1e-06	EX_pydam(e)	-0.0007268226326912424	0.03640097068809614	pydam[e]	import
136625	Parabacteroides	Blank_10_1	1e-06	EX_his_L(e)	-6.243488048900488	0.03640097068809614	his_L[e]	import
136631	Parabacteroides	Blank_10_1	1e-06	EX_dad_2(e)	-77.77156017206062	0.03640097068809614	dad_2[e]	import
136643	Parabacteroides	Blank_10_1	1e-06	EX_ca2(e)	-0.004304800898239591	0.03640097068809614	ca2[e]	import
136644	Parabacteroides	Blank_10_1	1e-06	EX_raffin(e)	-0.016364357497565152	0.03640097068809614	raffin[e]	import
136645	Parabacteroides	Blank_10_1	1e-06	EX_pro_L(e)	70.28823292480502	0.03640097068809614	pro_L[e]	export
136649	Parabacteroides	Blank_10_1	1e-06	EX_adn(e)	-84.7288102267055	0.03640097068809614	adn[e]	import
136653	Parabacteroides	Blank_10_1	1e-06	EX_acgam(e)	-30.87268727094579	0.03640097068809614	acgam[e]	import
136656	Parabacteroides	Blank_10_1	1e-06	EX_ade(e)	158.02118521300133	0.03640097068809614	ade[e]	export
136662	Parabacteroides	Blank_10_1	1e-06	EX_alathr(e)	-0.4189801441366357	0.03640097068809614	alathr[e]	import
136666	Parabacteroides	Blank_10_1	1e-06	EX_4abut(e)	18.582514807644884	0.03640097068809614	4abut[e]	export
136672	Parabacteroides	Blank_10_1	1e-06	EX_alahis(e)	-0.0029361154078628715	0.03640097068809614	alahis[e]	import
136675	Parabacteroides	Blank_10_1	1e-06	EX_stys(e)	-0.2841183334844004	0.03640097068809614	stys[e]	import
136676	Parabacteroides	Blank_10_1	1e-06	EX_cgly(e)	-7.6845667548994925	0.03640097068809614	cgly[e]	import
136678	Parabacteroides	Blank_10_1	1e-06	EX_isoval(e)	3.98346322907875	0.03640097068809614	isoval[e]	export
136691	Parabacteroides	Blank_10_1	1e-06	EX_ins(e)	17.99528915577045	0.03640097068809614	ins[e]	export
136692	Parabacteroides	Blank_10_1	1e-06	EX_12dgr180(e)	-2.416211946471904	0.03640097068809614	12dgr180[e]	import
136697	Parabacteroides	Blank_10_1	1e-06	EX_btn(e)	-0.6004946326822989	0.03640097068809614	btn[e]	import
136707	Parabacteroides	Blank_10_1	1e-06	EX_glyphe(e)	-0.007008797642334434	0.03640097068809614	glyphe[e]	import
136710	Parabacteroides	Blank_10_1	1e-06	EX_glymet(e)	-0.0040195553895270054	0.03640097068809614	glymet[e]	import
136721	Parabacteroides	Blank_10_1	1e-06	EX_pydx(e)	-0.8953787788733649	0.03640097068809614	pydx[e]	import
136722	Parabacteroides	Blank_10_1	1e-06	EX_galur(e)	-1.1862111777918392	0.03640097068809614	galur[e]	import
136723	Parabacteroides	Blank_10_1	1e-06	EX_glyc(e)	-65.14236980033866	0.03640097068809614	glyc[e]	import
136724	Parabacteroides	Blank_10_1	1e-06	EX_cu2(e)	-0.004304800898168537	0.03640097068809614	cu2[e]	import
136726	Parabacteroides	Blank_10_1	1e-06	EX_dextrin(e)	-0.09046417892180614	0.03640097068809614	dextrin[e]	import
136734	Parabacteroides	Blank_10_1	1e-06	EX_gln_L(e)	-18.194196793524668	0.03640097068809614	gln_L[e]	import
136742	Parabacteroides	Blank_10_1	1e-06	EX_ncam(e)	-2.787179407200938	0.03640097068809614	ncam[e]	import
136744	Parabacteroides	Blank_10_1	1e-06	EX_gal(e)	-0.2667196612945304	0.03640097068809614	gal[e]	import
136745	Parabacteroides	Blank_10_1	1e-06	EX_arabinogal(e)	-0.00015679757024145147	0.03640097068809614	arabinogal[e]	import
136746	Parabacteroides	Blank_10_1	1e-06	EX_fru(e)	-72.93722795307275	0.03640097068809614	fru[e]	import
136751	Parabacteroides	Blank_10_1	1e-06	EX_xan(e)	-22.034104581178624	0.03640097068809614	xan[e]	import
136755	Parabacteroides	Blank_10_1	1e-06	EX_cl(e)	-0.004304800898168537	0.03640097068809614	cl[e]	import
136756	Parabacteroides	Blank_10_1	1e-06	EX_fol(e)	-0.001494845186472076	0.03640097068809614	fol[e]	import
136757	Parabacteroides	Blank_10_1	1e-06	EX_duri(e)	-0.02618131431478332	0.03640097068809614	duri[e]	import
136760	Parabacteroides	Blank_10_1	1e-06	EX_fum(e)	97.93038643370971	0.03640097068809614	fum[e]	export
136764	Parabacteroides	Blank_10_1	1e-06	EX_malt(e)	-0.7242672871458353	0.03640097068809614	malt[e]	import
136765	Parabacteroides	Blank_10_1	1e-06	EX_man(e)	-0.31841335548394717	0.03640097068809614	man[e]	import
136777	Parabacteroides	Blank_10_1	1e-06	EX_4hbz(e)	8.985519403877788	0.03640097068809614	4hbz[e]	export
136780	Parabacteroides	Blank_10_1	1e-06	EX_melib(e)	-0.3811141975083368	0.03640097068809614	melib[e]	import
136788	Parabacteroides	Blank_10_1	1e-06	EX_glc_D(e)	11.383045082541742	0.03640097068809614	glc_D[e]	export
136789	Parabacteroides	Blank_10_1	1e-06	EX_pheme(e)	-0.5133013944066533	0.03640097068809614	pheme[e]	import
136797	Parabacteroides	Blank_10_1	1e-06	EX_zn2(e)	-0.004304800898168537	0.03640097068809614	zn2[e]	import
136798	Parabacteroides	Blank_10_1	1e-06	EX_thr_L(e)	-76.27464323658978	0.03640097068809614	thr_L[e]	import
136802	Parabacteroides	Blank_10_1	1e-06	EX_ppi(e)	0.007609205415468879	0.03640097068809614	ppi[e]	export
136816	Parabacteroides	Blank_10_1	1e-06	EX_kestopt(e)	-0.013369957252677978	0.03640097068809614	kestopt[e]	import
136824	Parabacteroides	Blank_10_1	1e-06	EX_glcur(e)	-0.5368478755522119	0.03640097068809614	glcur[e]	import
136825	Parabacteroides	Blank_10_1	1e-06	EX_ura(e)	-17.973814032887358	0.03640097068809614	ura[e]	import
136827	Parabacteroides	Blank_10_1	1e-06	EX_strch1(e)	-1.9206723701539232	0.03640097068809614	strch1[e]	import
136828	Parabacteroides	Blank_10_1	1e-06	EX_dgsn(e)	-55.94496155740847	0.03640097068809614	dgsn[e]	import
136829	Parabacteroides	Blank_10_1	1e-06	EX_mantr(e)	-0.10462811428611474	0.03640097068809614	mantr[e]	import
136830	Parabacteroides	Blank_10_1	1e-06	EX_metala(e)	-0.0036255211426095	0.03640097068809614	metala[e]	import
136832	Parabacteroides	Blank_10_1	1e-06	EX_26dap_M(e)	3.7569045902063323	0.03640097068809614	26dap_M[e]	export
136835	Parabacteroides	Blank_10_1	1e-06	EX_glygln(e)	-0.02746688438010423	0.03640097068809614	glygln[e]	import
136841	Parabacteroides	Blank_10_1	1e-06	EX_no3(e)	-0.5635711406251401	0.03640097068809614	no3[e]	import
136845	Parabacteroides	Blank_10_1	1e-06	EX_urea(e)	-11.717842491555416	0.03640097068809614	urea[e]	import
136846	Parabacteroides	Blank_10_1	1e-06	EX_cys_L(e)	82.87573506070657	0.03640097068809614	cys_L[e]	export
136852	Parabacteroides	Blank_10_1	1e-06	EX_amp(e)	-0.4241986728220297	0.03640097068809614	amp[e]	import
136854	Parabacteroides	Blank_10_1	1e-06	EX_ser_L(e)	-32.85333969492217	0.03640097068809614	ser_L[e]	import
136855	Parabacteroides	Blank_10_1	1e-06	EX_ddca(e)	-42.907971057934596	0.03640097068809614	ddca[e]	import
136866	Parabacteroides	Blank_10_1	1e-06	EX_2obut(e)	88.41177935535666	0.03640097068809614	2obut[e]	export
136867	Parabacteroides	Blank_10_1	1e-06	EX_alagln(e)	-0.00014408374021476696	0.03640097068809614	alagln[e]	import
136869	Parabacteroides	Blank_10_1	1e-06	EX_tre(e)	-7.466475373166418	0.03640097068809614	tre[e]	import
136871	Parabacteroides	Blank_10_1	1e-06	EX_lac_D(e)	-14.238474405753323	0.03640097068809614	lac_D[e]	import
136874	Parabacteroides	Blank_10_1	1e-06	EX_thm(e)	7.384657336548642	0.03640097068809614	thm[e]	export
136878	Parabacteroides	Blank_10_1	1e-06	EX_for(e)	104.67874430850176	0.03640097068809614	for[e]	export
136882	Parabacteroides	Blank_10_1	1e-06	EX_acnam(e)	-2.875203395977465	0.03640097068809614	acnam[e]	import
136892	Parabacteroides	Blank_10_1	1e-06	EX_dcyt(e)	63.636431923559485	0.03640097068809614	dcyt[e]	export
136896	Parabacteroides	Blank_10_1	1e-06	EX_pi(e)	-0.7863269658261629	0.03640097068809614	pi[e]	import
136900	Parabacteroides	Blank_10_1	1e-06	EX_cobalt2(e)	-0.0043048008981259045	0.03640097068809614	cobalt2[e]	import
136901	Parabacteroides	Blank_10_1	1e-06	EX_h2o(e)	98.16696237193764	0.03640097068809614	h2o[e]	export
136902	Parabacteroides	Blank_10_1	1e-06	EX_ptrc(e)	2.89014526754913	0.03640097068809614	ptrc[e]	export
136912	Parabacteroides	Blank_10_1	1e-06	EX_gly(e)	-19.36435554284776	0.03640097068809614	gly[e]	import
136914	Parabacteroides	Blank_10_1	1e-06	EX_tyr_L(e)	3.2887546179212848	0.03640097068809614	tyr_L[e]	export
136919	Parabacteroides	Blank_10_1	1e-06	EX_uri(e)	4.928902691006783	0.03640097068809614	uri[e]	export
136923	Parabacteroides	Blank_10_1	1e-06	EX_nh4(e)	213.32048060930163	0.03640097068809614	nh4[e]	export
136926	Parabacteroides	Blank_10_1	1e-06	EX_din(e)	-0.015148849789284213	0.03640097068809614	din[e]	import
136938	Parabacteroides	Blank_10_1	1e-06	EX_lcts(e)	-0.29482241348108323	0.03640097068809614	lcts[e]	import
136939	Parabacteroides	Blank_10_1	1e-06	EX_h(e)	297.8666282005769	0.03640097068809614	h[e]	export
136951	Parabacteroides	Blank_10_1	1e-06	EX_asn_L(e)	-7.3316512109488485	0.03640097068809614	asn_L[e]	import
136954	Parabacteroides	Blank_10_1	1e-06	EX_leu_L(e)	-4.7234570702947565	0.03640097068809614	leu_L[e]	import
136955	Parabacteroides	Blank_10_1	1e-06	EX_h2(e)	40.661123315095665	0.03640097068809614	h2[e]	export
136963	Parabacteroides	Blank_10_1	1e-06	EX_glyclt(e)	-62.17297587244184	0.03640097068809614	glyclt[e]	import
136966	Parabacteroides	Blank_10_1	1e-06	EX_arab_L(e)	-0.08516661068377118	0.03640097068809614	arab_L[e]	import
136967	Parabacteroides	Blank_10_1	1e-06	EX_drib(e)	-0.07216942948831583	0.03640097068809614	drib[e]	import
136972	Parabacteroides	Blank_10_1	1e-06	EX_glytyr(e)	-0.010832916400190129	0.03640097068809614	glytyr[e]	import
136975	Parabacteroides	Blank_10_1	1e-06	EX_strch2(e)	0.87038856959893	0.03640097068809614	strch2[e]	export
136976	Parabacteroides	Blank_10_1	1e-06	EX_glypro(e)	-0.006438355209411384	0.03640097068809614	glypro[e]	import
136978	Parabacteroides	Blank_10_1	1e-06	EX_glu_L(e)	-53.05054851941122	0.03640097068809614	glu_L[e]	import
136982	Parabacteroides	Blank_10_1	1e-06	EX_rib_D(e)	-11.928131331558006	0.03640097068809614	rib_D[e]	import
136983	Parabacteroides	Blank_10_1	1e-06	EX_hdca(e)	-2.875402739057108	0.03640097068809614	hdca[e]	import
136984	Parabacteroides	Blank_10_1	1e-06	EX_sucr(e)	-0.5090159671527746	0.03640097068809614	sucr[e]	import
136989	Parabacteroides	Blank_10_1	1e-06	EX_spmd(e)	-0.0014948203119473646	0.03640097068809614	spmd[e]	import
136996	Parabacteroides	Blank_10_1	1e-06	EX_k(e)	-0.004304800898012218	0.03640097068809614	k[e]	import
136998	Parabacteroides	Blank_10_1	1e-06	EX_acmana(e)	-18.977620959024193	0.03640097068809614	acmana[e]	import
137005	Parabacteroides	Blank_10_1	1e-06	EX_cit(e)	-0.007165270208929542	0.03640097068809614	cit[e]	import
137015	Parabacteroides	Blank_10_1	1e-06	EX_fe2(e)	-0.003594437806760419	0.03640097068809614	fe2[e]	import
137022	Parabacteroides	Blank_10_1	1e-06	EX_co2(e)	280.50372642494114	0.03640097068809614	co2[e]	export
137023	Parabacteroides	Blank_10_1	1e-06	EX_acald(e)	97.32059614687552	0.03640097068809614	acald[e]	export
137026	Parabacteroides	Blank_10_1	1e-06	EX_sheme(e)	-0.0008132546263365612	0.03640097068809614	sheme[e]	import
137029	Parabacteroides	Blank_10_1	1e-06	EX_alaleu(e)	-0.014429322275238732	0.03640097068809614	alaleu[e]	import
137032	Parabacteroides	Blank_10_1	1e-06	EX_xyl_D(e)	-1.2551771985296512	0.03640097068809614	xyl_D[e]	import
137034	Parabacteroides	Blank_10_1	1e-06	EX_val_L(e)	-5.2501826122006605	0.03640097068809614	val_L[e]	import
137040	Parabacteroides	Blank_10_1	1e-06	EX_ala_L(e)	265.157563099559	0.03640097068809614	ala_L[e]	export
137042	Parabacteroides	Blank_10_1	1e-06	EX_gua(e)	80.43588112937127	0.03640097068809614	gua[e]	export
137049	Parabacteroides	Blank_10_1	1e-06	EX_so4(e)	-0.4818619847566197	0.03640097068809614	so4[e]	import
137051	Parabacteroides	Blank_10_1	1e-06	EX_mqn7(e)	-0.0024165774285986414	0.03640097068809614	mqn7[e]	import
137059	Parabacteroides	Blank_10_1	1e-06	EX_isobut(e)	6.366696367559598	0.03640097068809614	isobut[e]	export
137060	Parabacteroides	Blank_10_1	1e-06	EX_o2(e)	2.185562724531337	0.03640097068809614	o2[e]	export
137062	Parabacteroides	Blank_10_1	1e-06	EX_mn2(e)	-0.004304800898168537	0.03640097068809614	mn2[e]	import
137063	Parabacteroides	Blank_10_1	1e-06	EX_cellb(e)	-0.21693521920383319	0.03640097068809614	cellb[e]	import
137065	Parabacteroides	Blank_10_1	1e-06	EX_h2s(e)	-23.59975572250994	0.03640097068809614	h2s[e]	import
137066	Parabacteroides	Blank_10_1	1e-06	EX_rmn(e)	-0.17595744358132492	0.03640097068809614	rmn[e]	import
137069	Parabacteroides	Blank_10_1	1e-06	EX_q8(e)	-0.0012116818644489478	0.03640097068809614	q8[e]	import
137073	Parabacteroides	Blank_10_1	1e-06	EX_cytd(e)	-49.12234648190991	0.03640097068809614	cytd[e]	import
137074	Parabacteroides	Blank_10_1	1e-06	EX_phe_L(e)	-76.42316578824014	0.03640097068809614	phe_L[e]	import
137077	Parabacteroides	Blank_10_1	1e-06	EX_lmn30(e)	-0.0054386897803055945	0.03640097068809614	lmn30[e]	import
137082	Parabacteroides	Blank_10_1	1e-06	EX_alaglu(e)	-0.29045997039639354	0.03640097068809614	alaglu[e]	import
137083	Parabacteroides	Blank_10_1	1e-06	EX_gcald(e)	59.52115455588057	0.03640097068809614	gcald[e]	export
137085	Parabacteroides	Blank_10_1	1e-06	EX_no2(e)	-10.41136731595418	0.03640097068809614	no2[e]	import
137088	Parabacteroides	Blank_10_1	1e-06	EX_asp_L(e)	19.69141696382637	0.03640097068809614	asp_L[e]	export
137102	Parabacteroides	Blank_10_2	1e-06	EX_glyasn(e)	-0.019721625367964627	0.02699983229905853	glyasn[e]	import
137106	Parabacteroides	Blank_10_2	1e-06	EX_fe3(e)	-0.009291290589999335	0.02699983229905853	fe3[e]	import
137107	Parabacteroides	Blank_10_2	1e-06	EX_met_L(e)	-59.22853576967212	0.02699983229905853	met_L[e]	import
137110	Parabacteroides	Blank_10_2	1e-06	EX_12ppd_S(e)	-33.69172640372403	0.02699983229905853	12ppd_S[e]	import
137111	Parabacteroides	Blank_10_2	1e-06	EX_ttdca(e)	24.250802832754417	0.02699983229905853	ttdca[e]	export
137123	Parabacteroides	Blank_10_2	1e-06	EX_hxan(e)	-14.689263605933805	0.02699983229905853	hxan[e]	import
137128	Parabacteroides	Blank_10_2	1e-06	EX_mg2(e)	-0.005471670855420819	0.02699983229905853	mg2[e]	import
137134	Parabacteroides	Blank_10_2	1e-06	EX_lmn2(e)	0.03755073795309727	0.02699983229905853	lmn2[e]	export
137139	Parabacteroides	Blank_10_2	1e-06	EX_etoh(e)	45.053169533195586	0.02699983229905853	etoh[e]	export
137142	Parabacteroides	Blank_10_2	1e-06	EX_thymd(e)	2.5708594565755902	0.02699983229905853	thymd[e]	export
137143	Parabacteroides	Blank_10_2	1e-06	EX_gam(e)	8.82759044209405	0.02699983229905853	gam[e]	export
137144	Parabacteroides	Blank_10_2	1e-06	EX_alagly(e)	-0.04287620819901237	0.02699983229905853	alagly[e]	import
137145	Parabacteroides	Blank_10_2	1e-06	EX_succ(e)	23.53362804008009	0.02699983229905853	succ[e]	export
137149	Parabacteroides	Blank_10_2	1e-06	EX_ac(e)	209.45378521686825	0.02699983229905853	ac[e]	export
137152	Parabacteroides	Blank_10_2	1e-06	EX_ocdca(e)	57.39275257275585	0.02699983229905853	ocdca[e]	export
137156	Parabacteroides	Blank_10_2	1e-06	EX_gthrd(e)	-2.128139755892018	0.02699983229905853	gthrd[e]	import
137157	Parabacteroides	Blank_10_2	1e-06	EX_isocapr(e)	10.520042576974186	0.02699983229905853	isocapr[e]	export
137161	Parabacteroides	Blank_10_2	1e-06	EX_glyglu(e)	-0.02942986718146301	0.02699983229905853	glyglu[e]	import
137167	Parabacteroides	Blank_10_2	1e-06	EX_glyasp(e)	-0.9465381957780449	0.02699983229905853	glyasp[e]	import
137172	Parabacteroides	Blank_10_2	1e-06	EX_ppa(e)	80.43820850034982	0.02699983229905853	ppa[e]	export
137178	Parabacteroides	Blank_10_2	1e-06	EX_chor(e)	-26.89950180137089	0.02699983229905853	chor[e]	import
137179	Parabacteroides	Blank_10_2	1e-06	EX_arg_L(e)	-88.63379960513862	0.02699983229905853	arg_L[e]	import
137185	Parabacteroides	Blank_10_2	1e-06	EX_alaasp(e)	-2.0500456877569064	0.02699983229905853	alaasp[e]	import
137187	Parabacteroides	Blank_10_2	1e-06	EX_nac(e)	9.184432693236886	0.02699983229905853	nac[e]	export
137189	Parabacteroides	Blank_10_2	1e-06	EX_4abz(e)	-0.005081937772894437	0.02699983229905853	4abz[e]	import
137195	Parabacteroides	Blank_10_2	1e-06	EX_orn(e)	5.204979030709524	0.02699983229905853	orn[e]	export
137196	Parabacteroides	Blank_10_2	1e-06	EX_pac(e)	81.59621321534979	0.02699983229905853	pac[e]	export
137198	Parabacteroides	Blank_10_2	1e-06	EX_glyleu(e)	-5.593540619140768	0.02699983229905853	glyleu[e]	import
137200	Parabacteroides	Blank_10_2	1e-06	EX_lys_L(e)	16.409866713473548	0.02699983229905853	lys_L[e]	export
137201	Parabacteroides	Blank_10_2	1e-06	EX_pydxn(e)	1.1341662350192792	0.02699983229905853	pydxn[e]	export
137206	Parabacteroides	Blank_10_2	1e-06	EX_2hyoxplac(e)	0.22517592032659195	0.02699983229905853	2hyoxplac[e]	export
137209	Parabacteroides	Blank_10_2	1e-06	EX_pydam(e)	-0.0009150864941218143	0.02699983229905853	pydam[e]	import
137211	Parabacteroides	Blank_10_2	1e-06	EX_his_L(e)	-9.838158586207797	0.02699983229905853	his_L[e]	import
137217	Parabacteroides	Blank_10_2	1e-06	EX_dad_2(e)	-80.53438561096664	0.02699983229905853	dad_2[e]	import
137229	Parabacteroides	Blank_10_2	1e-06	EX_ca2(e)	-0.00547167085539968	0.02699983229905853	ca2[e]	import
137230	Parabacteroides	Blank_10_2	1e-06	EX_raffin(e)	-0.021984236349297248	0.02699983229905853	raffin[e]	import
137231	Parabacteroides	Blank_10_2	1e-06	EX_pro_L(e)	89.89294802036181	0.02699983229905853	pro_L[e]	export
137235	Parabacteroides	Blank_10_2	1e-06	EX_adn(e)	-85.47410492941877	0.02699983229905853	adn[e]	import
137239	Parabacteroides	Blank_10_2	1e-06	EX_acgam(e)	-43.581055206263954	0.02699983229905853	acgam[e]	import
137242	Parabacteroides	Blank_10_2	1e-06	EX_ade(e)	163.15001250228477	0.02699983229905853	ade[e]	export
137248	Parabacteroides	Blank_10_2	1e-06	EX_alathr(e)	-0.5657471194553676	0.02699983229905853	alathr[e]	import
137252	Parabacteroides	Blank_10_2	1e-06	EX_4abut(e)	24.59046802652722	0.02699983229905853	4abut[e]	export
137258	Parabacteroides	Blank_10_2	1e-06	EX_alahis(e)	-0.0039632008080729975	0.02699983229905853	alahis[e]	import
137261	Parabacteroides	Blank_10_2	1e-06	EX_stys(e)	-0.3820973148589246	0.02699983229905853	stys[e]	import
137262	Parabacteroides	Blank_10_2	1e-06	EX_cgly(e)	-11.692452139031275	0.02699983229905853	cgly[e]	import
137264	Parabacteroides	Blank_10_2	1e-06	EX_isoval(e)	5.260021288487093	0.02699983229905853	isoval[e]	export
137277	Parabacteroides	Blank_10_2	1e-06	EX_ins(e)	14.996730490207469	0.02699983229905853	ins[e]	export
137278	Parabacteroides	Blank_10_2	1e-06	EX_12dgr180(e)	-3.249683400822235	0.02699983229905853	12dgr180[e]	import
137283	Parabacteroides	Blank_10_2	1e-06	EX_btn(e)	-0.839422762715742	0.02699983229905853	btn[e]	import
137293	Parabacteroides	Blank_10_2	1e-06	EX_glyphe(e)	-0.00947315482779465	0.02699983229905853	glyphe[e]	import
137296	Parabacteroides	Blank_10_2	1e-06	EX_glymet(e)	-0.005410518048960276	0.02699983229905853	glymet[e]	import
137307	Parabacteroides	Blank_10_2	1e-06	EX_pydx(e)	-1.1369210131966554	0.02699983229905853	pydx[e]	import
137308	Parabacteroides	Blank_10_2	1e-06	EX_galur(e)	-1.612368364954268	0.02699983229905853	galur[e]	import
137309	Parabacteroides	Blank_10_2	1e-06	EX_glyc(e)	-67.2662670838804	0.02699983229905853	glyc[e]	import
137310	Parabacteroides	Blank_10_2	1e-06	EX_cu2(e)	-0.005471670855428101	0.02699983229905853	cu2[e]	import
137312	Parabacteroides	Blank_10_2	1e-06	EX_dextrin(e)	-0.12165251307708047	0.02699983229905853	dextrin[e]	import
137320	Parabacteroides	Blank_10_2	1e-06	EX_gln_L(e)	-32.70487147876054	0.02699983229905853	gln_L[e]	import
137328	Parabacteroides	Blank_10_2	1e-06	EX_ncam(e)	-6.866316821592818	0.02699983229905853	ncam[e]	import
137330	Parabacteroides	Blank_10_2	1e-06	EX_gal(e)	0.5294261194629826	0.02699983229905853	gal[e]	export
137331	Parabacteroides	Blank_10_2	1e-06	EX_arabinogal(e)	-0.0002057054190913732	0.02699983229905853	arabinogal[e]	import
137332	Parabacteroides	Blank_10_2	1e-06	EX_fru(e)	-78.12104053778702	0.02699983229905853	fru[e]	import
137337	Parabacteroides	Blank_10_2	1e-06	EX_xan(e)	-22.34709795118367	0.02699983229905853	xan[e]	import
137341	Parabacteroides	Blank_10_2	1e-06	EX_cl(e)	-0.00547167085541389	0.02699983229905853	cl[e]	import
137342	Parabacteroides	Blank_10_2	1e-06	EX_fol(e)	-0.002107239022902538	0.02699983229905853	fol[e]	import
137343	Parabacteroides	Blank_10_2	1e-06	EX_duri(e)	-0.03527154163727175	0.02699983229905853	duri[e]	import
137346	Parabacteroides	Blank_10_2	1e-06	EX_fum(e)	56.9054892333146	0.02699983229905853	fum[e]	export
137350	Parabacteroides	Blank_10_2	1e-06	EX_malt(e)	-1.4131905193728471	0.02699983229905853	malt[e]	import
137351	Parabacteroides	Blank_10_2	1e-06	EX_man(e)	-0.4397235068964305	0.02699983229905853	man[e]	import
137363	Parabacteroides	Blank_10_2	1e-06	EX_4hbz(e)	14.059273123876665	0.02699983229905853	4hbz[e]	export
137366	Parabacteroides	Blank_10_2	1e-06	EX_melib(e)	-0.5073613729227086	0.02699983229905853	melib[e]	import
137374	Parabacteroides	Blank_10_2	1e-06	EX_glc_D(e)	3.7253914501022507	0.02699983229905853	glc_D[e]	export
137375	Parabacteroides	Blank_10_2	1e-06	EX_pheme(e)	-0.6923180177022914	0.02699983229905853	pheme[e]	import
137383	Parabacteroides	Blank_10_2	1e-06	EX_zn2(e)	-0.005471670855428101	0.02699983229905853	zn2[e]	import
137384	Parabacteroides	Blank_10_2	1e-06	EX_thr_L(e)	-75.4311569223837	0.02699983229905853	thr_L[e]	import
137388	Parabacteroides	Blank_10_2	1e-06	EX_ppi(e)	0.02981189771422647	0.02699983229905853	ppi[e]	export
137402	Parabacteroides	Blank_10_2	1e-06	EX_kestopt(e)	-0.017490045040503333	0.02699983229905853	kestopt[e]	import
137410	Parabacteroides	Blank_10_2	1e-06	EX_glcur(e)	-0.720119379196035	0.02699983229905853	glcur[e]	import
137411	Parabacteroides	Blank_10_2	1e-06	EX_ura(e)	-15.92077369597035	0.02699983229905853	ura[e]	import
137413	Parabacteroides	Blank_10_2	1e-06	EX_strch1(e)	-1.1784426451014411	0.02699983229905853	strch1[e]	import
137414	Parabacteroides	Blank_10_2	1e-06	EX_dgsn(e)	-73.56680373085663	0.02699983229905853	dgsn[e]	import
137415	Parabacteroides	Blank_10_2	1e-06	EX_mantr(e)	-0.14055818586223268	0.02699983229905853	mantr[e]	import
137416	Parabacteroides	Blank_10_2	1e-06	EX_metala(e)	-0.0048299666914886075	0.02699983229905853	metala[e]	import
137418	Parabacteroides	Blank_10_2	1e-06	EX_26dap_M(e)	2.542726514217023	0.02699983229905853	26dap_M[e]	export
137421	Parabacteroides	Blank_10_2	1e-06	EX_glygln(e)	-0.03721939616908882	0.02699983229905853	glygln[e]	import
137427	Parabacteroides	Blank_10_2	1e-06	EX_no3(e)	-0.8555938449001761	0.02699983229905853	no3[e]	import
137431	Parabacteroides	Blank_10_2	1e-06	EX_urea(e)	-21.25506708242517	0.02699983229905853	urea[e]	import
137432	Parabacteroides	Blank_10_2	1e-06	EX_cys_L(e)	88.6513265727674	0.02699983229905853	cys_L[e]	export
137438	Parabacteroides	Blank_10_2	1e-06	EX_amp(e)	-0.491931294320338	0.02699983229905853	amp[e]	import
137440	Parabacteroides	Blank_10_2	1e-06	EX_ser_L(e)	-39.41931041734574	0.02699983229905853	ser_L[e]	import
137441	Parabacteroides	Blank_10_2	1e-06	EX_ddca(e)	-48.57716308182271	0.02699983229905853	ddca[e]	import
137452	Parabacteroides	Blank_10_2	1e-06	EX_2obut(e)	85.42023143176152	0.02699983229905853	2obut[e]	export
137453	Parabacteroides	Blank_10_2	1e-06	EX_alagln(e)	-0.0001945784881845824	0.02699983229905853	alagln[e]	import
137455	Parabacteroides	Blank_10_2	1e-06	EX_tre(e)	-12.42840113476393	0.02699983229905853	tre[e]	import
137457	Parabacteroides	Blank_10_2	1e-06	EX_lac_D(e)	17.43593656984001	0.02699983229905853	lac_D[e]	export
137460	Parabacteroides	Blank_10_2	1e-06	EX_thm(e)	8.00595969190259	0.02699983229905853	thm[e]	export
137464	Parabacteroides	Blank_10_2	1e-06	EX_for(e)	168.89231454925425	0.02699983229905853	for[e]	export
137468	Parabacteroides	Blank_10_2	1e-06	EX_acnam(e)	-21.58569324833273	0.02699983229905853	acnam[e]	import
137478	Parabacteroides	Blank_10_2	1e-06	EX_dcyt(e)	85.45666647189319	0.02699983229905853	dcyt[e]	export
137482	Parabacteroides	Blank_10_2	1e-06	EX_pi(e)	-1.1436258391529606	0.02699983229905853	pi[e]	import
137486	Parabacteroides	Blank_10_2	1e-06	EX_cobalt2(e)	-0.005471670855627053	0.02699983229905853	cobalt2[e]	import
137487	Parabacteroides	Blank_10_2	1e-06	EX_h2o(e)	-23.49161821301618	0.02699983229905853	h2o[e]	import
137488	Parabacteroides	Blank_10_2	1e-06	EX_ptrc(e)	3.8718591910625264	0.02699983229905853	ptrc[e]	export
137498	Parabacteroides	Blank_10_2	1e-06	EX_gly(e)	-13.93347305378063	0.02699983229905853	gly[e]	import
137500	Parabacteroides	Blank_10_2	1e-06	EX_tyr_L(e)	1.085256645277056	0.02699983229905853	tyr_L[e]	export
137505	Parabacteroides	Blank_10_2	1e-06	EX_uri(e)	-6.815422442380751	0.02699983229905853	uri[e]	import
137509	Parabacteroides	Blank_10_2	1e-06	EX_nh4(e)	292.7963423723176	0.02699983229905853	nh4[e]	export
137512	Parabacteroides	Blank_10_2	1e-06	EX_din(e)	-0.02038884400145946	0.02699983229905853	din[e]	import
137524	Parabacteroides	Blank_10_2	1e-06	EX_lcts(e)	-0.4047950315095188	0.02699983229905853	lcts[e]	import
137525	Parabacteroides	Blank_10_2	1e-06	EX_h(e)	427.1454955517977	0.02699983229905853	h[e]	export
137537	Parabacteroides	Blank_10_2	1e-06	EX_asn_L(e)	-14.367962733316062	0.02699983229905853	asn_L[e]	import
137540	Parabacteroides	Blank_10_2	1e-06	EX_leu_L(e)	-5.511910488318648	0.02699983229905853	leu_L[e]	import
137541	Parabacteroides	Blank_10_2	1e-06	EX_h2(e)	77.62644652457175	0.02699983229905853	h2[e]	export
137549	Parabacteroides	Blank_10_2	1e-06	EX_glyclt(e)	-58.92869472836969	0.02699983229905853	glyclt[e]	import
137552	Parabacteroides	Blank_10_2	1e-06	EX_arab_L(e)	-0.1141625236768391	0.02699983229905853	arab_L[e]	import
137553	Parabacteroides	Blank_10_2	1e-06	EX_drib(e)	-0.099510074902896	0.02699983229905853	drib[e]	import
137558	Parabacteroides	Blank_10_2	1e-06	EX_glytyr(e)	-0.01450502472367532	0.02699983229905853	glytyr[e]	import
137561	Parabacteroides	Blank_10_2	1e-06	EX_strch2(e)	-0.3593047674115155	0.02699983229905853	strch2[e]	import
137562	Parabacteroides	Blank_10_2	1e-06	EX_glypro(e)	-0.008631243479399586	0.02699983229905853	glypro[e]	import
137564	Parabacteroides	Blank_10_2	1e-06	EX_glu_L(e)	-51.16157075438673	0.02699983229905853	glu_L[e]	import
137568	Parabacteroides	Blank_10_2	1e-06	EX_rib_D(e)	-22.844303542872467	0.02699983229905853	rib_D[e]	import
137569	Parabacteroides	Blank_10_2	1e-06	EX_hdca(e)	-3.204037347468102	0.02699983229905853	hdca[e]	import
137570	Parabacteroides	Blank_10_2	1e-06	EX_sucr(e)	-0.6905553208183327	0.02699983229905853	sucr[e]	import
137575	Parabacteroides	Blank_10_2	1e-06	EX_spmd(e)	-0.002062160812414504	0.02699983229905853	spmd[e]	import
137582	Parabacteroides	Blank_10_2	1e-06	EX_k(e)	-0.005471670855285993	0.02699983229905853	k[e]	import
137584	Parabacteroides	Blank_10_2	1e-06	EX_acmana(e)	-26.010335191961985	0.02699983229905853	acmana[e]	import
137591	Parabacteroides	Blank_10_2	1e-06	EX_cit(e)	-0.009267798042273512	0.02699983229905853	cit[e]	import
137601	Parabacteroides	Blank_10_2	1e-06	EX_fe2(e)	-0.004647974081801649	0.02699983229905853	fe2[e]	import
137608	Parabacteroides	Blank_10_2	1e-06	EX_co2(e)	462.35038785109657	0.02699983229905853	co2[e]	export
137609	Parabacteroides	Blank_10_2	1e-06	EX_acald(e)	39.773941789408724	0.02699983229905853	acald[e]	export
137612	Parabacteroides	Blank_10_2	1e-06	EX_sheme(e)	-0.0011153074065837825	0.02699983229905853	sheme[e]	import
137615	Parabacteroides	Blank_10_2	1e-06	EX_alaleu(e)	-0.019430558480694825	0.02699983229905853	alaleu[e]	import
137618	Parabacteroides	Blank_10_2	1e-06	EX_xyl_D(e)	-1.6901802790609821	0.02699983229905853	xyl_D[e]	import
137620	Parabacteroides	Blank_10_2	1e-06	EX_val_L(e)	-5.93744836942119	0.02699983229905853	val_L[e]	import
137626	Parabacteroides	Blank_10_2	1e-06	EX_ala_L(e)	322.2880664815795	0.02699983229905853	ala_L[e]	export
137628	Parabacteroides	Blank_10_2	1e-06	EX_gua(e)	99.57587079466646	0.02699983229905853	gua[e]	export
137635	Parabacteroides	Blank_10_2	1e-06	EX_so4(e)	-0.6896270005064054	0.02699983229905853	so4[e]	import
137637	Parabacteroides	Blank_10_2	1e-06	EX_mqn7(e)	-0.0034880808272601924	0.02699983229905853	mqn7[e]	import
137645	Parabacteroides	Blank_10_2	1e-06	EX_isobut(e)	8.779000710256923	0.02699983229905853	isobut[e]	export
137646	Parabacteroides	Blank_10_2	1e-06	EX_o2(e)	1.899703007446874	0.02699983229905853	o2[e]	export
137648	Parabacteroides	Blank_10_2	1e-06	EX_mn2(e)	-0.00547167085541389	0.02699983229905853	mn2[e]	import
137649	Parabacteroides	Blank_10_2	1e-06	EX_cellb(e)	-0.29694618268419504	0.02699983229905853	cellb[e]	import
137651	Parabacteroides	Blank_10_2	1e-06	EX_h2s(e)	-27.6687696690733	0.02699983229905853	h2s[e]	import
137652	Parabacteroides	Blank_10_2	1e-06	EX_rmn(e)	-0.23516406004827672	0.02699983229905853	rmn[e]	import
137655	Parabacteroides	Blank_10_2	1e-06	EX_q8(e)	-0.0016956872478367771	0.02699983229905853	q8[e]	import
137659	Parabacteroides	Blank_10_2	1e-06	EX_cytd(e)	-61.01454080573999	0.02699983229905853	cytd[e]	import
137660	Parabacteroides	Blank_10_2	1e-06	EX_phe_L(e)	-76.42055214656371	0.02699983229905853	phe_L[e]	import
137663	Parabacteroides	Blank_10_2	1e-06	EX_lmn30(e)	-0.007279710841856968	0.02699983229905853	lmn30[e]	import
137668	Parabacteroides	Blank_10_2	1e-06	EX_alaglu(e)	-0.39249238345258014	0.02699983229905853	alaglu[e]	import
137669	Parabacteroides	Blank_10_2	1e-06	EX_gcald(e)	54.3238168183193	0.02699983229905853	gcald[e]	export
137671	Parabacteroides	Blank_10_2	1e-06	EX_no2(e)	-14.914569197128458	0.02699983229905853	no2[e]	import
137674	Parabacteroides	Blank_10_2	1e-06	EX_asp_L(e)	3.776026191432834	0.02699983229905853	asp_L[e]	export
137688	Parabacteroides	Blank_10_3	1e-06	EX_glyasn(e)	-0.012858416619484392	0.041235172279675734	glyasn[e]	import
137692	Parabacteroides	Blank_10_3	1e-06	EX_fe3(e)	-0.0066411912094963554	0.041235172279675734	fe3[e]	import
137693	Parabacteroides	Blank_10_3	1e-06	EX_met_L(e)	-58.58381789539233	0.041235172279675734	met_L[e]	import
137696	Parabacteroides	Blank_10_3	1e-06	EX_12ppd_S(e)	-36.35902025123687	0.041235172279675734	12ppd_S[e]	import
137697	Parabacteroides	Blank_10_3	1e-06	EX_ttdca(e)	19.23176379654595	0.041235172279675734	ttdca[e]	export
137709	Parabacteroides	Blank_10_3	1e-06	EX_hxan(e)	-14.453446636036219	0.041235172279675734	hxan[e]	import
137714	Parabacteroides	Blank_10_3	1e-06	EX_mg2(e)	-0.003977415527229477	0.041235172279675734	mg2[e]	import
137720	Parabacteroides	Blank_10_3	1e-06	EX_lmn2(e)	0.02151750203654501	0.041235172279675734	lmn2[e]	export
137725	Parabacteroides	Blank_10_3	1e-06	EX_etoh(e)	39.89446163826193	0.041235172279675734	etoh[e]	export
137728	Parabacteroides	Blank_10_3	1e-06	EX_thymd(e)	1.6484868088614348	0.041235172279675734	thymd[e]	export
137729	Parabacteroides	Blank_10_3	1e-06	EX_gam(e)	20.616529506123484	0.041235172279675734	gam[e]	export
137730	Parabacteroides	Blank_10_3	1e-06	EX_alagly(e)	-0.027885694307195282	0.041235172279675734	alagly[e]	import
137731	Parabacteroides	Blank_10_3	1e-06	EX_succ(e)	26.912384524066624	0.041235172279675734	succ[e]	export
137735	Parabacteroides	Blank_10_3	1e-06	EX_ac(e)	18.693044791425308	0.041235172279675734	ac[e]	export
137738	Parabacteroides	Blank_10_3	1e-06	EX_ocdca(e)	38.52446278472303	0.041235172279675734	ocdca[e]	export
137742	Parabacteroides	Blank_10_3	1e-06	EX_gthrd(e)	-1.3241024419205194	0.041235172279675734	gthrd[e]	import
137743	Parabacteroides	Blank_10_3	1e-06	EX_isocapr(e)	7.799596289830273	0.041235172279675734	isocapr[e]	export
137747	Parabacteroides	Blank_10_3	1e-06	EX_glyglu(e)	-0.019356881874514897	0.041235172279675734	glyglu[e]	import
137753	Parabacteroides	Blank_10_3	1e-06	EX_glyasp(e)	-0.6104156411132607	0.041235172279675734	glyasp[e]	import
137758	Parabacteroides	Blank_10_3	1e-06	EX_ppa(e)	48.90562521089078	0.041235172279675734	ppa[e]	export
137764	Parabacteroides	Blank_10_3	1e-06	EX_chor(e)	-19.46951610736528	0.041235172279675734	chor[e]	import
137765	Parabacteroides	Blank_10_3	1e-06	EX_arg_L(e)	-88.3192509384669	0.041235172279675734	arg_L[e]	import
137771	Parabacteroides	Blank_10_3	1e-06	EX_alaasp(e)	-1.2969685900368972	0.041235172279675734	alaasp[e]	import
137773	Parabacteroides	Blank_10_3	1e-06	EX_nac(e)	3.440148374378282	0.041235172279675734	nac[e]	export
137775	Parabacteroides	Blank_10_3	1e-06	EX_4abz(e)	-0.003419805120025631	0.041235172279675734	4abz[e]	import
137781	Parabacteroides	Blank_10_3	1e-06	EX_orn(e)	34.66090490437898	0.041235172279675734	orn[e]	export
137782	Parabacteroides	Blank_10_3	1e-06	EX_pac(e)	77.81376470540633	0.041235172279675734	pac[e]	export
137784	Parabacteroides	Blank_10_3	1e-06	EX_glyleu(e)	-3.265332025151878	0.041235172279675734	glyleu[e]	import
137786	Parabacteroides	Blank_10_3	1e-06	EX_lys_L(e)	9.304968208380743	0.041235172279675734	lys_L[e]	export
137787	Parabacteroides	Blank_10_3	1e-06	EX_pydxn(e)	0.7778073384197342	0.041235172279675734	pydxn[e]	export
137792	Parabacteroides	Blank_10_3	1e-06	EX_2hyoxplac(e)	0.14175253078678907	0.041235172279675734	2hyoxplac[e]	export
137795	Parabacteroides	Blank_10_3	1e-06	EX_pydam(e)	-0.0006686452079017486	0.041235172279675734	pydam[e]	import
137797	Parabacteroides	Blank_10_3	1e-06	EX_his_L(e)	-5.24959978769472	0.041235172279675734	his_L[e]	import
137803	Parabacteroides	Blank_10_3	1e-06	EX_dad_2(e)	-76.78389589308063	0.041235172279675734	dad_2[e]	import
137815	Parabacteroides	Blank_10_3	1e-06	EX_ca2(e)	-0.003977415527174344	0.041235172279675734	ca2[e]	import
137816	Parabacteroides	Blank_10_3	1e-06	EX_raffin(e)	-0.014535385432978387	0.041235172279675734	raffin[e]	import
137817	Parabacteroides	Blank_10_3	1e-06	EX_pro_L(e)	64.50865525682767	0.041235172279675734	pro_L[e]	export
137821	Parabacteroides	Blank_10_3	1e-06	EX_adn(e)	-84.60955029373727	0.041235172279675734	adn[e]	import
137825	Parabacteroides	Blank_10_3	1e-06	EX_acgam(e)	-38.339880037053945	0.041235172279675734	acgam[e]	import
137828	Parabacteroides	Blank_10_3	1e-06	EX_ade(e)	157.91216314040406	0.041235172279675734	ade[e]	export
137834	Parabacteroides	Blank_10_3	1e-06	EX_alathr(e)	-0.3715914071197169	0.041235172279675734	alathr[e]	import
137838	Parabacteroides	Blank_10_3	1e-06	EX_4abut(e)	16.690838594211073	0.041235172279675734	4abut[e]	export
137844	Parabacteroides	Blank_10_3	1e-06	EX_alahis(e)	-0.0025792813777343326	0.041235172279675734	alahis[e]	import
137847	Parabacteroides	Blank_10_3	1e-06	EX_stys(e)	-0.24620821741366683	0.041235172279675734	stys[e]	import
137848	Parabacteroides	Blank_10_3	1e-06	EX_cgly(e)	-6.894775399000423	0.041235172279675734	cgly[e]	import
137850	Parabacteroides	Blank_10_3	1e-06	EX_isoval(e)	3.8997981449151364	0.041235172279675734	isoval[e]	export
137863	Parabacteroides	Blank_10_3	1e-06	EX_ins(e)	16.59494535414852	0.041235172279675734	ins[e]	export
137864	Parabacteroides	Blank_10_3	1e-06	EX_12dgr180(e)	-2.118577574698122	0.041235172279675734	12dgr180[e]	import
137869	Parabacteroides	Blank_10_3	1e-06	EX_btn(e)	-0.5071440334320556	0.041235172279675734	btn[e]	import
137879	Parabacteroides	Blank_10_3	1e-06	EX_glyphe(e)	-0.0061945572140559785	0.041235172279675734	glyphe[e]	import
137882	Parabacteroides	Blank_10_3	1e-06	EX_glymet(e)	-0.0035441349148640547	0.041235172279675734	glymet[e]	import
137893	Parabacteroides	Blank_10_3	1e-06	EX_pydx(e)	-0.7798030269772482	0.041235172279675734	pydx[e]	import
137894	Parabacteroides	Blank_10_3	1e-06	EX_galur(e)	-1.049328355060953	0.041235172279675734	galur[e]	import
137895	Parabacteroides	Blank_10_3	1e-06	EX_glyc(e)	-61.40361279554122	0.041235172279675734	glyc[e]	import
137896	Parabacteroides	Blank_10_3	1e-06	EX_cu2(e)	-0.0039774155272169764	0.041235172279675734	cu2[e]	import
137898	Parabacteroides	Blank_10_3	1e-06	EX_dextrin(e)	-0.0777399259487197	0.041235172279675734	dextrin[e]	import
137906	Parabacteroides	Blank_10_3	1e-06	EX_gln_L(e)	-20.017045289991444	0.041235172279675734	gln_L[e]	import
137914	Parabacteroides	Blank_10_3	1e-06	EX_ncam(e)	-2.017705357592945	0.041235172279675734	ncam[e]	import
137916	Parabacteroides	Blank_10_3	1e-06	EX_gal(e)	0.1787836499005806	0.041235172279675734	gal[e]	export
137917	Parabacteroides	Blank_10_3	1e-06	EX_arabinogal(e)	-0.00013858641106878622	0.041235172279675734	arabinogal[e]	import
137918	Parabacteroides	Blank_10_3	1e-06	EX_fru(e)	-70.12000951335023	0.041235172279675734	fru[e]	import
137923	Parabacteroides	Blank_10_3	1e-06	EX_xan(e)	-19.14266289957773	0.041235172279675734	xan[e]	import
137927	Parabacteroides	Blank_10_3	1e-06	EX_cl(e)	-0.003977415527231187	0.041235172279675734	cl[e]	import
137928	Parabacteroides	Blank_10_3	1e-06	EX_fol(e)	-0.001381058129369011	0.041235172279675734	fol[e]	import
137929	Parabacteroides	Blank_10_3	1e-06	EX_duri(e)	-0.02293340955507972	0.041235172279675734	duri[e]	import
137932	Parabacteroides	Blank_10_3	1e-06	EX_fum(e)	100.62183968927309	0.041235172279675734	fum[e]	export
137936	Parabacteroides	Blank_10_3	1e-06	EX_malt(e)	-0.49950963610206145	0.041235172279675734	malt[e]	import
137937	Parabacteroides	Blank_10_3	1e-06	EX_man(e)	-0.2742126042481844	0.041235172279675734	man[e]	import
137949	Parabacteroides	Blank_10_3	1e-06	EX_4hbz(e)	8.628571658547685	0.041235172279675734	4hbz[e]	export
137952	Parabacteroides	Blank_10_3	1e-06	EX_melib(e)	-0.3272839707108738	0.041235172279675734	melib[e]	import
137960	Parabacteroides	Blank_10_3	1e-06	EX_glc_D(e)	8.639230541212612	0.041235172279675734	glc_D[e]	export
137961	Parabacteroides	Blank_10_3	1e-06	EX_pheme(e)	-0.45308226783164685	0.041235172279675734	pheme[e]	import
137969	Parabacteroides	Blank_10_3	1e-06	EX_zn2(e)	-0.003977415527231187	0.041235172279675734	zn2[e]	import
137970	Parabacteroides	Blank_10_3	1e-06	EX_thr_L(e)	-75.83075721323075	0.041235172279675734	thr_L[e]	import
137974	Parabacteroides	Blank_10_3	1e-06	EX_ppi(e)	0.006651384896173792	0.041235172279675734	ppi[e]	export
137988	Parabacteroides	Blank_10_3	1e-06	EX_kestopt(e)	-0.011371100582323379	0.041235172279675734	kestopt[e]	import
137996	Parabacteroides	Blank_10_3	1e-06	EX_glcur(e)	-0.4759616977459018	0.041235172279675734	glcur[e]	import
137997	Parabacteroides	Blank_10_3	1e-06	EX_ura(e)	-17.542739951075404	0.041235172279675734	ura[e]	import
137999	Parabacteroides	Blank_10_3	1e-06	EX_strch1(e)	-1.5009538847485118	0.041235172279675734	strch1[e]	import
138000	Parabacteroides	Blank_10_3	1e-06	EX_dgsn(e)	-51.00078768928803	0.041235172279675734	dgsn[e]	import
138001	Parabacteroides	Blank_10_3	1e-06	EX_mantr(e)	-0.09116063287471832	0.041235172279675734	mantr[e]	import
138002	Parabacteroides	Blank_10_3	1e-06	EX_metala(e)	-0.003201561533259678	0.041235172279675734	metala[e]	import
138004	Parabacteroides	Blank_10_3	1e-06	EX_26dap_M(e)	3.5298086681154217	0.041235172279675734	26dap_M[e]	export
138007	Parabacteroides	Blank_10_3	1e-06	EX_glygln(e)	-0.02401295906423382	0.041235172279675734	glygln[e]	import
138013	Parabacteroides	Blank_10_3	1e-06	EX_no3(e)	-0.4748807479557581	0.041235172279675734	no3[e]	import
138017	Parabacteroides	Blank_10_3	1e-06	EX_urea(e)	-11.345188478338287	0.041235172279675734	urea[e]	import
138018	Parabacteroides	Blank_10_3	1e-06	EX_cys_L(e)	79.26643205629716	0.041235172279675734	cys_L[e]	export
138024	Parabacteroides	Blank_10_3	1e-06	EX_amp(e)	-0.36600127877441935	0.041235172279675734	amp[e]	import
138026	Parabacteroides	Blank_10_3	1e-06	EX_ser_L(e)	-25.61875479339392	0.041235172279675734	ser_L[e]	import
138027	Parabacteroides	Blank_10_3	1e-06	EX_ddca(e)	-41.571091550546626	0.041235172279675734	ddca[e]	import
138038	Parabacteroides	Blank_10_3	1e-06	EX_2obut(e)	86.42015133658094	0.041235172279675734	2obut[e]	export
138039	Parabacteroides	Blank_10_3	1e-06	EX_alagln(e)	-0.00012688383363725875	0.041235172279675734	alagln[e]	import
138041	Parabacteroides	Blank_10_3	1e-06	EX_tre(e)	-6.440411613048241	0.041235172279675734	tre[e]	import
138043	Parabacteroides	Blank_10_3	1e-06	EX_lac_D(e)	-0.8394590663939425	0.041235172279675734	lac_D[e]	import
138046	Parabacteroides	Blank_10_3	1e-06	EX_thm(e)	6.934831886142192	0.041235172279675734	thm[e]	export
138050	Parabacteroides	Blank_10_3	1e-06	EX_for(e)	91.23455378413539	0.041235172279675734	for[e]	export
138054	Parabacteroides	Blank_10_3	1e-06	EX_acnam(e)	1.34871213638489	0.041235172279675734	acnam[e]	export
138064	Parabacteroides	Blank_10_3	1e-06	EX_dcyt(e)	51.48735954871643	0.041235172279675734	dcyt[e]	export
138068	Parabacteroides	Blank_10_3	1e-06	EX_pi(e)	-0.7333300062894779	0.041235172279675734	pi[e]	import
138072	Parabacteroides	Blank_10_3	1e-06	EX_cobalt2(e)	-0.003977415527288031	0.041235172279675734	cobalt2[e]	import
138073	Parabacteroides	Blank_10_3	1e-06	EX_h2o(e)	68.15831781732459	0.041235172279675734	h2o[e]	export
138074	Parabacteroides	Blank_10_3	1e-06	EX_ptrc(e)	2.592503640504063	0.041235172279675734	ptrc[e]	export
138084	Parabacteroides	Blank_10_3	1e-06	EX_gly(e)	-19.74978739091705	0.041235172279675734	gly[e]	import
138086	Parabacteroides	Blank_10_3	1e-06	EX_tyr_L(e)	1.3898532248629323	0.041235172279675734	tyr_L[e]	export
138091	Parabacteroides	Blank_10_3	1e-06	EX_uri(e)	9.735548320387181	0.041235172279675734	uri[e]	export
138095	Parabacteroides	Blank_10_3	1e-06	EX_nh4(e)	225.88596728924927	0.041235172279675734	nh4[e]	export
138098	Parabacteroides	Blank_10_3	1e-06	EX_din(e)	-0.013463190340175402	0.041235172279675734	din[e]	import
138110	Parabacteroides	Blank_10_3	1e-06	EX_lcts(e)	-0.2590459314128322	0.041235172279675734	lcts[e]	import
138111	Parabacteroides	Blank_10_3	1e-06	EX_h(e)	259.0079439662593	0.041235172279675734	h[e]	export
138123	Parabacteroides	Blank_10_3	1e-06	EX_asn_L(e)	-7.6382326743010935	0.041235172279675734	asn_L[e]	import
138126	Parabacteroides	Blank_10_3	1e-06	EX_leu_L(e)	-5.074341983046139	0.041235172279675734	leu_L[e]	import
138127	Parabacteroides	Blank_10_3	1e-06	EX_h2(e)	37.80534048107927	0.041235172279675734	h2[e]	export
138135	Parabacteroides	Blank_10_3	1e-06	EX_glyclt(e)	-62.28431659036846	0.041235172279675734	glyclt[e]	import
138138	Parabacteroides	Blank_10_3	1e-06	EX_arab_L(e)	-0.07437399925802879	0.041235172279675734	arab_L[e]	import
138139	Parabacteroides	Blank_10_3	1e-06	EX_drib(e)	-0.06355308833100945	0.041235172279675734	drib[e]	import
138144	Parabacteroides	Blank_10_3	1e-06	EX_glytyr(e)	-0.009499038074679333	0.041235172279675734	glytyr[e]	import
138147	Parabacteroides	Blank_10_3	1e-06	EX_strch2(e)	0.4762202916992919	0.041235172279675734	strch2[e]	export
138148	Parabacteroides	Blank_10_3	1e-06	EX_glypro(e)	-0.0056446417571294205	0.041235172279675734	glypro[e]	import
138150	Parabacteroides	Blank_10_3	1e-06	EX_glu_L(e)	-49.04980197412942	0.041235172279675734	glu_L[e]	import
138154	Parabacteroides	Blank_10_3	1e-06	EX_rib_D(e)	-10.183447388412446	0.041235172279675734	rib_D[e]	import
138155	Parabacteroides	Blank_10_3	1e-06	EX_hdca(e)	-1.5264098352809015	0.041235172279675734	hdca[e]	import
138156	Parabacteroides	Blank_10_3	1e-06	EX_sucr(e)	-0.45209865450301423	0.041235172279675734	sucr[e]	import
138161	Parabacteroides	Blank_10_3	1e-06	EX_spmd(e)	-0.0013780228710658093	0.041235172279675734	spmd[e]	import
138168	Parabacteroides	Blank_10_3	1e-06	EX_k(e)	-0.003977415526378536	0.041235172279675734	k[e]	import
138170	Parabacteroides	Blank_10_3	1e-06	EX_acmana(e)	-15.230402016977337	0.041235172279675734	acmana[e]	import
138177	Parabacteroides	Blank_10_3	1e-06	EX_cit(e)	-0.0066369546750593145	0.041235172279675734	cit[e]	import
138187	Parabacteroides	Blank_10_3	1e-06	EX_fe2(e)	-0.0033243409242669974	0.041235172279675734	fe2[e]	import
138194	Parabacteroides	Blank_10_3	1e-06	EX_co2(e)	246.42025455950238	0.041235172279675734	co2[e]	export
138195	Parabacteroides	Blank_10_3	1e-06	EX_acald(e)	116.99157805275735	0.041235172279675734	acald[e]	export
138198	Parabacteroides	Blank_10_3	1e-06	EX_sheme(e)	-0.0007375358398494527	0.041235172279675734	sheme[e]	import
138201	Parabacteroides	Blank_10_3	1e-06	EX_alaleu(e)	-0.012663952849350266	0.041235172279675734	alaleu[e]	import
138204	Parabacteroides	Blank_10_3	1e-06	EX_xyl_D(e)	-1.078959378489614	0.041235172279675734	xyl_D[e]	import
138206	Parabacteroides	Blank_10_3	1e-06	EX_val_L(e)	-4.944624076009632	0.041235172279675734	val_L[e]	import
138212	Parabacteroides	Blank_10_3	1e-06	EX_ala_L(e)	247.3645979594594	0.041235172279675734	ala_L[e]	export
138214	Parabacteroides	Blank_10_3	1e-06	EX_gua(e)	72.24688478564391	0.041235172279675734	gua[e]	export
138221	Parabacteroides	Blank_10_3	1e-06	EX_so4(e)	-0.4407593551200506	0.041235172279675734	so4[e]	import
138223	Parabacteroides	Blank_10_3	1e-06	EX_mqn7(e)	-0.001983012476507818	0.041235172279675734	mqn7[e]	import
138231	Parabacteroides	Blank_10_3	1e-06	EX_isobut(e)	6.141320753236187	0.041235172279675734	isobut[e]	export
138232	Parabacteroides	Blank_10_3	1e-06	EX_o2(e)	2.131344528183263	0.041235172279675734	o2[e]	export
138234	Parabacteroides	Blank_10_3	1e-06	EX_mn2(e)	-0.003977415527231187	0.041235172279675734	mn2[e]	import
138235	Parabacteroides	Blank_10_3	1e-06	EX_cellb(e)	-0.18595617269278364	0.041235172279675734	cellb[e]	import
138237	Parabacteroides	Blank_10_3	1e-06	EX_h2s(e)	-22.025125970037607	0.041235172279675734	h2s[e]	import
138238	Parabacteroides	Blank_10_3	1e-06	EX_rmn(e)	-0.15499196892075418	0.041235172279675734	rmn[e]	import
138241	Parabacteroides	Blank_10_3	1e-06	EX_q8(e)	-0.0011175864942560875	0.041235172279675734	q8[e]	import
138245	Parabacteroides	Blank_10_3	1e-06	EX_cytd(e)	-42.4571469827909	0.041235172279675734	cytd[e]	import
138246	Parabacteroides	Blank_10_3	1e-06	EX_phe_L(e)	-74.20002625447088	0.041235172279675734	phe_L[e]	import
138249	Parabacteroides	Blank_10_3	1e-06	EX_lmn30(e)	-0.004708892064073211	0.041235172279675734	lmn30[e]	import
138254	Parabacteroides	Blank_10_3	1e-06	EX_alaglu(e)	-0.25649634729768195	0.041235172279675734	alaglu[e]	import
138255	Parabacteroides	Blank_10_3	1e-06	EX_gcald(e)	60.581469044420146	0.041235172279675734	gcald[e]	export
138257	Parabacteroides	Blank_10_3	1e-06	EX_no2(e)	-9.157509558970219	0.041235172279675734	no2[e]	import
138260	Parabacteroides	Blank_10_3	1e-06	EX_asp_L(e)	14.39404770611543	0.041235172279675734	asp_L[e]	export
138279	Parabacteroides	Blank_1_1	1e-06	EX_met_L(e)	-0.020297114849540776	0.02630166397705616	met_L[e]	import
138283	Parabacteroides	Blank_1_1	1e-06	EX_ttdca(e)	74.63760756793488	0.02630166397705616	ttdca[e]	export
138300	Parabacteroides	Blank_1_1	1e-06	EX_mg2(e)	-0.0007103840291904362	0.02630166397705616	mg2[e]	import
138311	Parabacteroides	Blank_1_1	1e-06	EX_etoh(e)	-100.0	0.02630166397705616	etoh[e]	import
138317	Parabacteroides	Blank_1_1	1e-06	EX_succ(e)	-100.0	0.02630166397705616	succ[e]	import
138321	Parabacteroides	Blank_1_1	1e-06	EX_ac(e)	-100.0	0.02630166397705616	ac[e]	import
138324	Parabacteroides	Blank_1_1	1e-06	EX_ocdca(e)	11.077956370435219	0.02630166397705616	ocdca[e]	export
138350	Parabacteroides	Blank_1_1	1e-06	EX_chor(e)	-27.54301875445674	0.02630166397705616	chor[e]	import
138351	Parabacteroides	Blank_1_1	1e-06	EX_arg_L(e)	-100.0	0.02630166397705616	arg_L[e]	import
138359	Parabacteroides	Blank_1_1	1e-06	EX_nac(e)	3.8021773415763267	0.02630166397705616	nac[e]	export
138367	Parabacteroides	Blank_1_1	1e-06	EX_orn(e)	-100.0	0.02630166397705616	orn[e]	import
138368	Parabacteroides	Blank_1_1	1e-06	EX_pac(e)	99.97991910208373	0.02630166397705616	pac[e]	export
138372	Parabacteroides	Blank_1_1	1e-06	EX_lys_L(e)	-0.03709534237214969	0.02630166397705616	lys_L[e]	import
138373	Parabacteroides	Blank_1_1	1e-06	EX_pydxn(e)	27.923885376941946	0.02630166397705616	pydxn[e]	export
138383	Parabacteroides	Blank_1_1	1e-06	EX_his_L(e)	-0.010300976255052774	0.02630166397705616	his_L[e]	import
138389	Parabacteroides	Blank_1_1	1e-06	EX_dad_2(e)	-100.0	0.02630166397705616	dad_2[e]	import
138401	Parabacteroides	Blank_1_1	1e-06	EX_ca2(e)	-0.0007103840291954713	0.02630166397705616	ca2[e]	import
138403	Parabacteroides	Blank_1_1	1e-06	EX_pro_L(e)	199.94398156083116	0.02630166397705616	pro_L[e]	export
138407	Parabacteroides	Blank_1_1	1e-06	EX_adn(e)	-100.0	0.02630166397705616	adn[e]	import
138411	Parabacteroides	Blank_1_1	1e-06	EX_acgam(e)	-100.0	0.02630166397705616	acgam[e]	import
138414	Parabacteroides	Blank_1_1	1e-06	EX_ade(e)	200.00142076805787	0.02630166397705616	ade[e]	export
138449	Parabacteroides	Blank_1_1	1e-06	EX_ins(e)	-0.05120445260467932	0.02630166397705616	ins[e]	import
138450	Parabacteroides	Blank_1_1	1e-06	EX_12dgr180(e)	-3.695202310026237	0.02630166397705616	12dgr180[e]	import
138479	Parabacteroides	Blank_1_1	1e-06	EX_pydx(e)	-27.92459576097114	0.02630166397705616	pydx[e]	import
138481	Parabacteroides	Blank_1_1	1e-06	EX_glyc(e)	3.6947328406309947	0.02630166397705616	glyc[e]	export
138482	Parabacteroides	Blank_1_1	1e-06	EX_cu2(e)	-0.0007103840291954713	0.02630166397705616	cu2[e]	import
138492	Parabacteroides	Blank_1_1	1e-06	EX_gln_L(e)	22.09751874597802	0.02630166397705616	gln_L[e]	export
138500	Parabacteroides	Blank_1_1	1e-06	EX_ncam(e)	-3.8020408171602096	0.02630166397705616	ncam[e]	import
138504	Parabacteroides	Blank_1_1	1e-06	EX_fru(e)	-100.0	0.02630166397705616	fru[e]	import
138509	Parabacteroides	Blank_1_1	1e-06	EX_xan(e)	-100.0	0.02630166397705616	xan[e]	import
138513	Parabacteroides	Blank_1_1	1e-06	EX_cl(e)	-0.0007103840291620145	0.02630166397705616	cl[e]	import
138514	Parabacteroides	Blank_1_1	1e-06	EX_fol(e)	-0.00040957324836199405	0.02630166397705616	fol[e]	import
138518	Parabacteroides	Blank_1_1	1e-06	EX_fum(e)	-100.0	0.02630166397705616	fum[e]	import
138535	Parabacteroides	Blank_1_1	1e-06	EX_4hbz(e)	30.22131084792329	0.02630166397705616	4hbz[e]	export
138547	Parabacteroides	Blank_1_1	1e-06	EX_pheme(e)	-3.7746307397059984	0.02630166397705616	pheme[e]	import
138555	Parabacteroides	Blank_1_1	1e-06	EX_zn2(e)	-0.000710384029204647	0.02630166397705616	zn2[e]	import
138556	Parabacteroides	Blank_1_1	1e-06	EX_thr_L(e)	-100.0	0.02630166397705616	thr_L[e]	import
138586	Parabacteroides	Blank_1_1	1e-06	EX_dgsn(e)	-100.0	0.02630166397705616	dgsn[e]	import
138590	Parabacteroides	Blank_1_1	1e-06	EX_26dap_M(e)	-0.005103392751948377	0.02630166397705616	26dap_M[e]	import
138603	Parabacteroides	Blank_1_1	1e-06	EX_urea(e)	-100.0	0.02630166397705616	urea[e]	import
138604	Parabacteroides	Blank_1_1	1e-06	EX_cys_L(e)	99.98996767093422	0.02630166397705616	cys_L[e]	export
138612	Parabacteroides	Blank_1_1	1e-06	EX_ser_L(e)	-100.0	0.02630166397705616	ser_L[e]	import
138613	Parabacteroides	Blank_1_1	1e-06	EX_ddca(e)	-100.0	0.02630166397705616	ddca[e]	import
138624	Parabacteroides	Blank_1_1	1e-06	EX_2obut(e)	-0.03375860304788603	0.02630166397705616	2obut[e]	import
138627	Parabacteroides	Blank_1_1	1e-06	EX_tre(e)	-4.169358063407771	0.02630166397705616	tre[e]	import
138629	Parabacteroides	Blank_1_1	1e-06	EX_lac_D(e)	-100.0	0.02630166397705616	lac_D[e]	import
138636	Parabacteroides	Blank_1_1	1e-06	EX_for(e)	0.004262304175199461	0.02630166397705616	for[e]	export
138650	Parabacteroides	Blank_1_1	1e-06	EX_dcyt(e)	-0.0016263299302181622	0.02630166397705616	dcyt[e]	import
138654	Parabacteroides	Blank_1_1	1e-06	EX_pi(e)	-0.12137010304377327	0.02630166397705616	pi[e]	import
138658	Parabacteroides	Blank_1_1	1e-06	EX_cobalt2(e)	-0.0007103840291904362	0.02630166397705616	cobalt2[e]	import
138659	Parabacteroides	Blank_1_1	1e-06	EX_h2o(e)	-100.0	0.02630166397705616	h2o[e]	import
138660	Parabacteroides	Blank_1_1	1e-06	EX_ptrc(e)	-0.00027304883221290766	0.02630166397705616	ptrc[e]	import
138670	Parabacteroides	Blank_1_1	1e-06	EX_gly(e)	99.90807076011106	0.02630166397705616	gly[e]	export
138672	Parabacteroides	Blank_1_1	1e-06	EX_tyr_L(e)	-2.699748750988306	0.02630166397705616	tyr_L[e]	import
138677	Parabacteroides	Blank_1_1	1e-06	EX_uri(e)	131.6577417001174	0.02630166397705616	uri[e]	export
138681	Parabacteroides	Blank_1_1	1e-06	EX_nh4(e)	226.30437110861587	0.02630166397705616	nh4[e]	export
138697	Parabacteroides	Blank_1_1	1e-06	EX_h(e)	-100.0	0.02630166397705616	h[e]	import
138709	Parabacteroides	Blank_1_1	1e-06	EX_asn_L(e)	-100.0	0.02630166397705616	asn_L[e]	import
138712	Parabacteroides	Blank_1_1	1e-06	EX_leu_L(e)	-0.05254080317820353	0.02630166397705616	leu_L[e]	import
138713	Parabacteroides	Blank_1_1	1e-06	EX_h2(e)	412.2467433164576	0.02630166397705616	h2[e]	export
138721	Parabacteroides	Blank_1_1	1e-06	EX_glyclt(e)	100.00013652441612	0.02630166397705616	glyclt[e]	export
138736	Parabacteroides	Blank_1_1	1e-06	EX_glu_L(e)	-100.0	0.02630166397705616	glu_L[e]	import
138741	Parabacteroides	Blank_1_1	1e-06	EX_hdca(e)	21.656773605247054	0.02630166397705616	hdca[e]	export
138754	Parabacteroides	Blank_1_1	1e-06	EX_k(e)	-0.0007103840291954713	0.02630166397705616	k[e]	import
138756	Parabacteroides	Blank_1_1	1e-06	EX_acmana(e)	99.98502277407181	0.02630166397705616	acmana[e]	export
138773	Parabacteroides	Blank_1_1	1e-06	EX_fe2(e)	-0.001420768058324029	0.02630166397705616	fe2[e]	import
138780	Parabacteroides	Blank_1_1	1e-06	EX_co2(e)	415.5944839467918	0.02630166397705616	co2[e]	export
138781	Parabacteroides	Blank_1_1	1e-06	EX_acald(e)	605.2822161541076	0.02630166397705616	acald[e]	export
138784	Parabacteroides	Blank_1_1	1e-06	EX_sheme(e)	-0.00013652441610645383	0.02630166397705616	sheme[e]	import
138792	Parabacteroides	Blank_1_1	1e-06	EX_val_L(e)	-0.047196238600690776	0.02630166397705616	val_L[e]	import
138798	Parabacteroides	Blank_1_1	1e-06	EX_ala_L(e)	232.00922804167487	0.02630166397705616	ala_L[e]	export
138800	Parabacteroides	Blank_1_1	1e-06	EX_gua(e)	200.0	0.02630166397705616	gua[e]	export
138807	Parabacteroides	Blank_1_1	1e-06	EX_so4(e)	-0.0007103840291620145	0.02630166397705616	so4[e]	import
138809	Parabacteroides	Blank_1_1	1e-06	EX_mqn7(e)	-0.0002730488322271185	0.02630166397705616	mqn7[e]	import
138818	Parabacteroides	Blank_1_1	1e-06	EX_o2(e)	6.82622079466455e-05	0.02630166397705616	o2[e]	export
138820	Parabacteroides	Blank_1_1	1e-06	EX_mn2(e)	-0.0007103840291954713	0.02630166397705616	mn2[e]	import
138823	Parabacteroides	Blank_1_1	1e-06	EX_h2s(e)	-100.0	0.02630166397705616	h2s[e]	import
138827	Parabacteroides	Blank_1_1	1e-06	EX_q8(e)	-0.0001365244161081446	0.02630166397705616	q8[e]	import
138831	Parabacteroides	Blank_1_1	1e-06	EX_cytd(e)	-100.0	0.02630166397705616	cytd[e]	import
138832	Parabacteroides	Blank_1_1	1e-06	EX_phe_L(e)	-100.0	0.02630166397705616	phe_L[e]	import
138841	Parabacteroides	Blank_1_1	1e-06	EX_gcald(e)	-100.0	0.02630166397705616	gcald[e]	import
138843	Parabacteroides	Blank_1_1	1e-06	EX_no2(e)	-100.0	0.02630166397705616	no2[e]	import
138846	Parabacteroides	Blank_1_1	1e-06	EX_asp_L(e)	540.1141660526674	0.02630166397705616	asp_L[e]	export
138864	Parabacteroides	Blank_1_2	1e-06	EX_fe3(e)	-0.0013814780496735153	0.02720491443909137	fe3[e]	import
138865	Parabacteroides	Blank_1_2	1e-06	EX_met_L(e)	-100.0	0.02720491443909137	met_L[e]	import
138869	Parabacteroides	Blank_1_2	1e-06	EX_ttdca(e)	7.281651245819262	0.02720491443909137	ttdca[e]	export
138886	Parabacteroides	Blank_1_2	1e-06	EX_mg2(e)	-0.0006907390248329648	0.02720491443909137	mg2[e]	import
138897	Parabacteroides	Blank_1_2	1e-06	EX_etoh(e)	-100.0	0.02720491443909137	etoh[e]	import
138901	Parabacteroides	Blank_1_2	1e-06	EX_gam(e)	105.58329156173852	0.02720491443909137	gam[e]	export
138903	Parabacteroides	Blank_1_2	1e-06	EX_succ(e)	-100.0	0.02720491443909137	succ[e]	import
138907	Parabacteroides	Blank_1_2	1e-06	EX_ac(e)	-100.0	0.02720491443909137	ac[e]	import
138910	Parabacteroides	Blank_1_2	1e-06	EX_ocdca(e)	-0.001825946637266901	0.02720491443909137	ocdca[e]	import
138936	Parabacteroides	Blank_1_2	1e-06	EX_chor(e)	-48.419081600640766	0.02720491443909137	chor[e]	import
138937	Parabacteroides	Blank_1_2	1e-06	EX_arg_L(e)	99.94553069825042	0.02720491443909137	arg_L[e]	export
138945	Parabacteroides	Blank_1_2	1e-06	EX_nac(e)	0.0001327489613691736	0.02720491443909137	nac[e]	export
138953	Parabacteroides	Blank_1_2	1e-06	EX_orn(e)	-100.0	0.02720491443909137	orn[e]	import
138954	Parabacteroides	Blank_1_2	1e-06	EX_pac(e)	99.98047442049017	0.02720491443909137	pac[e]	export
138958	Parabacteroides	Blank_1_2	1e-06	EX_lys_L(e)	-0.036069505454878095	0.02720491443909137	lys_L[e]	import
138959	Parabacteroides	Blank_1_2	1e-06	EX_pydxn(e)	3.404632117224462	0.02720491443909137	pydxn[e]	export
138967	Parabacteroides	Blank_1_2	1e-06	EX_pydam(e)	-0.0006907390248898082	0.02720491443909137	pydam[e]	import
138969	Parabacteroides	Blank_1_2	1e-06	EX_his_L(e)	9.450569609541523	0.02720491443909137	his_L[e]	export
138975	Parabacteroides	Blank_1_2	1e-06	EX_dad_2(e)	-100.0	0.02720491443909137	dad_2[e]	import
138987	Parabacteroides	Blank_1_2	1e-06	EX_ca2(e)	-0.0006907390248367577	0.02720491443909137	ca2[e]	import
138993	Parabacteroides	Blank_1_2	1e-06	EX_adn(e)	-100.0	0.02720491443909137	adn[e]	import
138997	Parabacteroides	Blank_1_2	1e-06	EX_acgam(e)	-100.0	0.02720491443909137	acgam[e]	import
139000	Parabacteroides	Blank_1_2	1e-06	EX_ade(e)	200.00138147805	0.02720491443909137	ade[e]	export
139065	Parabacteroides	Blank_1_2	1e-06	EX_pydx(e)	-3.404632117224462	0.02720491443909137	pydx[e]	import
139067	Parabacteroides	Blank_1_2	1e-06	EX_glyc(e)	0.0013694599780365024	0.02720491443909137	glyc[e]	export
139068	Parabacteroides	Blank_1_2	1e-06	EX_cu2(e)	-0.0006907390248367577	0.02720491443909137	cu2[e]	import
139078	Parabacteroides	Blank_1_2	1e-06	EX_gln_L(e)	130.5706972713079	0.02720491443909137	gln_L[e]	export
139090	Parabacteroides	Blank_1_2	1e-06	EX_fru(e)	-100.0	0.02720491443909137	fru[e]	import
139099	Parabacteroides	Blank_1_2	1e-06	EX_cl(e)	-0.0006907390248898082	0.02720491443909137	cl[e]	import
139104	Parabacteroides	Blank_1_2	1e-06	EX_fum(e)	-100.0	0.02720491443909137	fum[e]	import
139133	Parabacteroides	Blank_1_2	1e-06	EX_pheme(e)	-3.6307458959446337	0.02720491443909137	pheme[e]	import
139141	Parabacteroides	Blank_1_2	1e-06	EX_zn2(e)	-0.0006907390248471756	0.02720491443909137	zn2[e]	import
139142	Parabacteroides	Blank_1_2	1e-06	EX_thr_L(e)	-100.0	0.02720491443909137	thr_L[e]	import
139172	Parabacteroides	Blank_1_2	1e-06	EX_dgsn(e)	-100.0	0.02720491443909137	dgsn[e]	import
139176	Parabacteroides	Blank_1_2	1e-06	EX_26dap_M(e)	70.65435084140722	0.02720491443909137	26dap_M[e]	export
139185	Parabacteroides	Blank_1_2	1e-06	EX_no3(e)	-13.05875924717171	0.02720491443909137	no3[e]	import
139189	Parabacteroides	Blank_1_2	1e-06	EX_urea(e)	-100.0	0.02720491443909137	urea[e]	import
139190	Parabacteroides	Blank_1_2	1e-06	EX_cys_L(e)	99.97050928842168	0.02720491443909137	cys_L[e]	export
139198	Parabacteroides	Blank_1_2	1e-06	EX_ser_L(e)	-100.0	0.02720491443909137	ser_L[e]	import
139210	Parabacteroides	Blank_1_2	1e-06	EX_2obut(e)	199.92076702578186	0.02720491443909137	2obut[e]	export
139213	Parabacteroides	Blank_1_2	1e-06	EX_tre(e)	-10.451026585027188	0.02720491443909137	tre[e]	import
139215	Parabacteroides	Blank_1_2	1e-06	EX_lac_D(e)	960.8237222584848	0.02720491443909137	lac_D[e]	export
139222	Parabacteroides	Blank_1_2	1e-06	EX_for(e)	-23.772080863339056	0.02720491443909137	for[e]	import
139236	Parabacteroides	Blank_1_2	1e-06	EX_dcyt(e)	-0.0030523758435947457	0.02720491443909137	dcyt[e]	import
139240	Parabacteroides	Blank_1_2	1e-06	EX_pi(e)	-0.11801372663933307	0.02720491443909137	pi[e]	import
139244	Parabacteroides	Blank_1_2	1e-06	EX_cobalt2(e)	-0.0006907390248329648	0.02720491443909137	cobalt2[e]	import
139245	Parabacteroides	Blank_1_2	1e-06	EX_h2o(e)	-100.0	0.02720491443909137	h2o[e]	import
139246	Parabacteroides	Blank_1_2	1e-06	EX_ptrc(e)	-0.00026549792274010997	0.02720491443909137	ptrc[e]	import
139256	Parabacteroides	Blank_1_2	1e-06	EX_gly(e)	-100.0	0.02720491443909137	gly[e]	import
139258	Parabacteroides	Blank_1_2	1e-06	EX_tyr_L(e)	48.397820059983474	0.02720491443909137	tyr_L[e]	export
139263	Parabacteroides	Blank_1_2	1e-06	EX_uri(e)	106.0199151133757	0.02720491443909137	uri[e]	export
139267	Parabacteroides	Blank_1_2	1e-06	EX_nh4(e)	228.73953792752312	0.02720491443909137	nh4[e]	export
139283	Parabacteroides	Blank_1_2	1e-06	EX_h(e)	-100.0	0.02720491443909137	h[e]	import
139295	Parabacteroides	Blank_1_2	1e-06	EX_asn_L(e)	-100.0	0.02720491443909137	asn_L[e]	import
139298	Parabacteroides	Blank_1_2	1e-06	EX_leu_L(e)	-0.051087836522015095	0.02720491443909137	leu_L[e]	import
139299	Parabacteroides	Blank_1_2	1e-06	EX_h2(e)	-100.0	0.02720491443909137	h2[e]	import
139307	Parabacteroides	Blank_1_2	1e-06	EX_glyclt(e)	-100.0	0.02720491443909137	glyclt[e]	import
139322	Parabacteroides	Blank_1_2	1e-06	EX_glu_L(e)	-100.0	0.02720491443909137	glu_L[e]	import
139327	Parabacteroides	Blank_1_2	1e-06	EX_hdca(e)	-0.0018259466372683164	0.02720491443909137	hdca[e]	import
139340	Parabacteroides	Blank_1_2	1e-06	EX_k(e)	-0.0006907390248367577	0.02720491443909137	k[e]	import
139342	Parabacteroides	Blank_1_2	1e-06	EX_acmana(e)	-100.0	0.02720491443909137	acmana[e]	import
139366	Parabacteroides	Blank_1_2	1e-06	EX_co2(e)	464.4068369587755	0.02720491443909137	co2[e]	export
139367	Parabacteroides	Blank_1_2	1e-06	EX_acald(e)	218.51280307269917	0.02720491443909137	acald[e]	export
139370	Parabacteroides	Blank_1_2	1e-06	EX_sheme(e)	-0.00013274896136294956	0.02720491443909137	sheme[e]	import
139378	Parabacteroides	Blank_1_2	1e-06	EX_val_L(e)	-0.04589107086837885	0.02720491443909137	val_L[e]	import
139384	Parabacteroides	Blank_1_2	1e-06	EX_ala_L(e)	315.227050268266	0.02720491443909137	ala_L[e]	export
139386	Parabacteroides	Blank_1_2	1e-06	EX_gua(e)	114.3088302233067	0.02720491443909137	gua[e]	export
139393	Parabacteroides	Blank_1_2	1e-06	EX_so4(e)	-0.0006907390248898082	0.02720491443909137	so4[e]	import
139395	Parabacteroides	Blank_1_2	1e-06	EX_mqn7(e)	-0.0002654979227258991	0.02720491443909137	mqn7[e]	import
139404	Parabacteroides	Blank_1_2	1e-06	EX_o2(e)	6.637448063884221e-05	0.02720491443909137	o2[e]	export
139406	Parabacteroides	Blank_1_2	1e-06	EX_mn2(e)	-0.0006907390248367577	0.02720491443909137	mn2[e]	import
139413	Parabacteroides	Blank_1_2	1e-06	EX_q8(e)	-0.00013274896139137127	0.02720491443909137	q8[e]	import
139417	Parabacteroides	Blank_1_2	1e-06	EX_cytd(e)	-100.0	0.02720491443909137	cytd[e]	import
139418	Parabacteroides	Blank_1_2	1e-06	EX_phe_L(e)	-100.0	0.02720491443909137	phe_L[e]	import
139427	Parabacteroides	Blank_1_2	1e-06	EX_gcald(e)	100.00053099584557	0.02720491443909137	gcald[e]	export
139429	Parabacteroides	Blank_1_2	1e-06	EX_no2(e)	-100.0	0.02720491443909137	no2[e]	import
139432	Parabacteroides	Blank_1_2	1e-06	EX_asp_L(e)	-100.0	0.02720491443909137	asp_L[e]	import
139450	Parabacteroides	Blank_1_3	1e-06	EX_fe3(e)	-0.001652188547819215	0.02993148214451056	fe3[e]	import
139451	Parabacteroides	Blank_1_3	1e-06	EX_met_L(e)	-100.0	0.02993148214451056	met_L[e]	import
139455	Parabacteroides	Blank_1_3	1e-06	EX_ttdca(e)	-0.002773734597553812	0.02993148214451056	ttdca[e]	import
139472	Parabacteroides	Blank_1_3	1e-06	EX_mg2(e)	-0.0008260942739042321	0.02993148214451056	mg2[e]	import
139483	Parabacteroides	Blank_1_3	1e-06	EX_etoh(e)	-100.0	0.02993148214451056	etoh[e]	import
139486	Parabacteroides	Blank_1_3	1e-06	EX_thymd(e)	-0.0018912331747742428	0.02993148214451056	thymd[e]	import
139488	Parabacteroides	Blank_1_3	1e-06	EX_alagly(e)	-0.299753281734679	0.02993148214451056	alagly[e]	import
139489	Parabacteroides	Blank_1_3	1e-06	EX_succ(e)	-100.0	0.02993148214451056	succ[e]	import
139493	Parabacteroides	Blank_1_3	1e-06	EX_ac(e)	677.6769746275139	0.02993148214451056	ac[e]	export
139496	Parabacteroides	Blank_1_3	1e-06	EX_ocdca(e)	-0.004367507864401432	0.02993148214451056	ocdca[e]	import
139522	Parabacteroides	Blank_1_3	1e-06	EX_chor(e)	-67.31876147193027	0.02993148214451056	chor[e]	import
139523	Parabacteroides	Blank_1_3	1e-06	EX_arg_L(e)	-100.0	0.02993148214451056	arg_L[e]	import
139531	Parabacteroides	Blank_1_3	1e-06	EX_nac(e)	-0.0016521885481779464	0.02993148214451056	nac[e]	import
139539	Parabacteroides	Blank_1_3	1e-06	EX_orn(e)	-100.0	0.02993148214451056	orn[e]	import
139540	Parabacteroides	Blank_1_3	1e-06	EX_pac(e)	104.09426693700436	0.02993148214451056	pac[e]	export
139544	Parabacteroides	Blank_1_3	1e-06	EX_lys_L(e)	-0.043137582860716506	0.02993148214451056	lys_L[e]	import
139545	Parabacteroides	Blank_1_3	1e-06	EX_pydxn(e)	0.0008260942739096075	0.02993148214451056	pydxn[e]	export
139553	Parabacteroides	Blank_1_3	1e-06	EX_pydam(e)	-0.0008260942738615995	0.02993148214451056	pydam[e]	import
139555	Parabacteroides	Blank_1_3	1e-06	EX_his_L(e)	-0.011978841232689774	0.02993148214451056	his_L[e]	import
139561	Parabacteroides	Blank_1_3	1e-06	EX_dad_2(e)	-100.0	0.02993148214451056	dad_2[e]	import
139573	Parabacteroides	Blank_1_3	1e-06	EX_ca2(e)	-0.0008260942739096075	0.02993148214451056	ca2[e]	import
139575	Parabacteroides	Blank_1_3	1e-06	EX_pro_L(e)	199.93485704924535	0.02993148214451056	pro_L[e]	export
139579	Parabacteroides	Blank_1_3	1e-06	EX_adn(e)	-100.0	0.02993148214451056	adn[e]	import
139583	Parabacteroides	Blank_1_3	1e-06	EX_acgam(e)	99.98258322249671	0.02993148214451056	acgam[e]	export
139586	Parabacteroides	Blank_1_3	1e-06	EX_ade(e)	199.97363396043875	0.02993148214451056	ade[e]	export
139651	Parabacteroides	Blank_1_3	1e-06	EX_pydx(e)	-0.0008260942738615995	0.02993148214451056	pydx[e]	import
139652	Parabacteroides	Blank_1_3	1e-06	EX_galur(e)	-6.272787297854461	0.02993148214451056	galur[e]	import
139653	Parabacteroides	Blank_1_3	1e-06	EX_glyc(e)	-100.0	0.02993148214451056	glyc[e]	import
139654	Parabacteroides	Blank_1_3	1e-06	EX_cu2(e)	-0.0008260942739096075	0.02993148214451056	cu2[e]	import
139656	Parabacteroides	Blank_1_3	1e-06	EX_dextrin(e)	-0.9051715805182354	0.02993148214451056	dextrin[e]	import
139664	Parabacteroides	Blank_1_3	1e-06	EX_gln_L(e)	607.9083432876856	0.02993148214451056	gln_L[e]	export
139674	Parabacteroides	Blank_1_3	1e-06	EX_gal(e)	-18.948830607921124	0.02993148214451056	gal[e]	import
139676	Parabacteroides	Blank_1_3	1e-06	EX_fru(e)	-100.0	0.02993148214451056	fru[e]	import
139685	Parabacteroides	Blank_1_3	1e-06	EX_cl(e)	-0.0008260942738615995	0.02993148214451056	cl[e]	import
139686	Parabacteroides	Blank_1_3	1e-06	EX_fol(e)	-0.0004762862075722296	0.02993148214451056	fol[e]	import
139690	Parabacteroides	Blank_1_3	1e-06	EX_fum(e)	-100.0	0.02993148214451056	fum[e]	import
139694	Parabacteroides	Blank_1_3	1e-06	EX_malt(e)	-39.00482850610764	0.02993148214451056	malt[e]	import
139707	Parabacteroides	Blank_1_3	1e-06	EX_4hbz(e)	64.86679820736788	0.02993148214451056	4hbz[e]	export
139719	Parabacteroides	Blank_1_3	1e-06	EX_pheme(e)	-3.2260861341439035	0.02993148214451056	pheme[e]	import
139727	Parabacteroides	Blank_1_3	1e-06	EX_zn2(e)	-0.0008260942738615995	0.02993148214451056	zn2[e]	import
139728	Parabacteroides	Blank_1_3	1e-06	EX_thr_L(e)	-100.0	0.02993148214451056	thr_L[e]	import
139732	Parabacteroides	Blank_1_3	1e-06	EX_ppi(e)	0.254838036187362	0.02993148214451056	ppi[e]	export
139754	Parabacteroides	Blank_1_3	1e-06	EX_glcur(e)	-3.443583732418105	0.02993148214451056	glcur[e]	import
139758	Parabacteroides	Blank_1_3	1e-06	EX_dgsn(e)	-100.0	0.02993148214451056	dgsn[e]	import
139762	Parabacteroides	Blank_1_3	1e-06	EX_26dap_M(e)	-0.005934654154089003	0.02993148214451056	26dap_M[e]	import
139771	Parabacteroides	Blank_1_3	1e-06	EX_no3(e)	-11.867440806217019	0.02993148214451056	no3[e]	import
139776	Parabacteroides	Blank_1_3	1e-06	EX_cys_L(e)	99.96670008538581	0.02993148214451056	cys_L[e]	export
139784	Parabacteroides	Blank_1_3	1e-06	EX_ser_L(e)	-100.0	0.02993148214451056	ser_L[e]	import
139785	Parabacteroides	Blank_1_3	1e-06	EX_ddca(e)	-0.01386867298776906	0.02993148214451056	ddca[e]	import
139796	Parabacteroides	Blank_1_3	1e-06	EX_2obut(e)	99.73115574225812	0.02993148214451056	2obut[e]	export
139799	Parabacteroides	Blank_1_3	1e-06	EX_tre(e)	-24.233004504523162	0.02993148214451056	tre[e]	import
139801	Parabacteroides	Blank_1_3	1e-06	EX_lac_D(e)	707.9457093667179	0.02993148214451056	lac_D[e]	export
139804	Parabacteroides	Blank_1_3	1e-06	EX_thm(e)	-0.0001587620691907432	0.02993148214451056	thm[e]	import
139808	Parabacteroides	Blank_1_3	1e-06	EX_for(e)	-100.0	0.02993148214451056	for[e]	import
139822	Parabacteroides	Blank_1_3	1e-06	EX_dcyt(e)	-0.001759277532755732	0.02993148214451056	dcyt[e]	import
139826	Parabacteroides	Blank_1_3	1e-06	EX_pi(e)	-0.6508154322456221	0.02993148214451056	pi[e]	import
139830	Parabacteroides	Blank_1_3	1e-06	EX_cobalt2(e)	-0.0008260942739042321	0.02993148214451056	cobalt2[e]	import
139831	Parabacteroides	Blank_1_3	1e-06	EX_h2o(e)	-100.0	0.02993148214451056	h2o[e]	import
139832	Parabacteroides	Blank_1_3	1e-06	EX_ptrc(e)	-0.0001587620691907432	0.02993148214451056	ptrc[e]	import
139842	Parabacteroides	Blank_1_3	1e-06	EX_gly(e)	-100.0	0.02993148214451056	gly[e]	import
139844	Parabacteroides	Blank_1_3	1e-06	EX_tyr_L(e)	-1.690448272060621	0.02993148214451056	tyr_L[e]	import
139849	Parabacteroides	Blank_1_3	1e-06	EX_uri(e)	-0.01664350137616566	0.02993148214451056	uri[e]	import
139853	Parabacteroides	Blank_1_3	1e-06	EX_nh4(e)	97.72573285609722	0.02993148214451056	nh4[e]	export
139869	Parabacteroides	Blank_1_3	1e-06	EX_h(e)	1000.0	0.02993148214451056	h[e]	export
139881	Parabacteroides	Blank_1_3	1e-06	EX_asn_L(e)	-100.0	0.02993148214451056	asn_L[e]	import
139884	Parabacteroides	Blank_1_3	1e-06	EX_leu_L(e)	-0.061098863246229485	0.02993148214451056	leu_L[e]	import
139885	Parabacteroides	Blank_1_3	1e-06	EX_h2(e)	197.8773560337752	0.02993148214451056	h2[e]	export
139893	Parabacteroides	Blank_1_3	1e-06	EX_glyclt(e)	100.0	0.02993148214451056	glyclt[e]	export
139908	Parabacteroides	Blank_1_3	1e-06	EX_glu_L(e)	-100.0	0.02993148214451056	glu_L[e]	import
139912	Parabacteroides	Blank_1_3	1e-06	EX_rib_D(e)	-5.056631585073646	0.02993148214451056	rib_D[e]	import
139919	Parabacteroides	Blank_1_3	1e-06	EX_spmd(e)	-0.00015876206919167294	0.02993148214451056	spmd[e]	import
139926	Parabacteroides	Blank_1_3	1e-06	EX_k(e)	-0.0008260942738615995	0.02993148214451056	k[e]	import
139928	Parabacteroides	Blank_1_3	1e-06	EX_acmana(e)	-100.0	0.02993148214451056	acmana[e]	import
139935	Parabacteroides	Blank_1_3	1e-06	EX_cit(e)	-0.00330437709563843	0.02993148214451056	cit[e]	import
139952	Parabacteroides	Blank_1_3	1e-06	EX_co2(e)	234.97597508459108	0.02993148214451056	co2[e]	export
139953	Parabacteroides	Blank_1_3	1e-06	EX_acald(e)	238.680842939797	0.02993148214451056	acald[e]	export
139956	Parabacteroides	Blank_1_3	1e-06	EX_sheme(e)	-0.0001587620691907432	0.02993148214451056	sheme[e]	import
139964	Parabacteroides	Blank_1_3	1e-06	EX_val_L(e)	-0.05488375421748515	0.02993148214451056	val_L[e]	import
139970	Parabacteroides	Blank_1_3	1e-06	EX_ala_L(e)	-100.0	0.02993148214451056	ala_L[e]	import
139972	Parabacteroides	Blank_1_3	1e-06	EX_gua(e)	99.97177776275767	0.02993148214451056	gua[e]	export
139979	Parabacteroides	Blank_1_3	1e-06	EX_so4(e)	-0.0008260942738615995	0.02993148214451056	so4[e]	import
139981	Parabacteroides	Blank_1_3	1e-06	EX_mqn7(e)	-0.0003175241383814864	0.02993148214451056	mqn7[e]	import
139992	Parabacteroides	Blank_1_3	1e-06	EX_mn2(e)	-0.0008260942739096075	0.02993148214451056	mn2[e]	import
139993	Parabacteroides	Blank_1_3	1e-06	EX_cellb(e)	-3.431049839235385	0.02993148214451056	cellb[e]	import
139999	Parabacteroides	Blank_1_3	1e-06	EX_q8(e)	-0.0001587620691907432	0.02993148214451056	q8[e]	import
140003	Parabacteroides	Blank_1_3	1e-06	EX_cytd(e)	-0.01541069626297542	0.02993148214451056	cytd[e]	import
140004	Parabacteroides	Blank_1_3	1e-06	EX_phe_L(e)	-100.0	0.02993148214451056	phe_L[e]	import
140013	Parabacteroides	Blank_1_3	1e-06	EX_gcald(e)	-100.0	0.02993148214451056	gcald[e]	import
140018	Parabacteroides	Blank_1_3	1e-06	EX_asp_L(e)	-100.0	0.02993148214451056	asp_L[e]	import
140036	Parabacteroides	Blank_2_1	1e-06	EX_fe3(e)	-0.00221026037606746	0.02219735123295832	fe3[e]	import
140037	Parabacteroides	Blank_2_1	1e-06	EX_met_L(e)	-100.0	0.02219735123295832	met_L[e]	import
140040	Parabacteroides	Blank_2_1	1e-06	EX_12ppd_S(e)	-100.0	0.02219735123295832	12ppd_S[e]	import
140041	Parabacteroides	Blank_2_1	1e-06	EX_ttdca(e)	-0.003710639250357417	0.02219735123295832	ttdca[e]	import
140058	Parabacteroides	Blank_2_1	1e-06	EX_mg2(e)	-0.0011051301880371511	0.02219735123295832	mg2[e]	import
140069	Parabacteroides	Blank_2_1	1e-06	EX_etoh(e)	-100.0	0.02219735123295832	etoh[e]	import
140072	Parabacteroides	Blank_2_1	1e-06	EX_thymd(e)	-0.0025300488576931457	0.02219735123295832	thymd[e]	import
140075	Parabacteroides	Blank_2_1	1e-06	EX_succ(e)	-100.0	0.02219735123295832	succ[e]	import
140079	Parabacteroides	Blank_2_1	1e-06	EX_ac(e)	1.6227760401652631	0.02219735123295832	ac[e]	export
140087	Parabacteroides	Blank_2_1	1e-06	EX_isocapr(e)	14.00986999750819	0.02219735123295832	isocapr[e]	export
140108	Parabacteroides	Blank_2_1	1e-06	EX_chor(e)	-87.59573379159818	0.02219735123295832	chor[e]	import
140109	Parabacteroides	Blank_2_1	1e-06	EX_arg_L(e)	-100.0	0.02219735123295832	arg_L[e]	import
140117	Parabacteroides	Blank_2_1	1e-06	EX_nac(e)	4.502831757949025	0.02219735123295832	nac[e]	export
140125	Parabacteroides	Blank_2_1	1e-06	EX_orn(e)	-100.0	0.02219735123295832	orn[e]	import
140126	Parabacteroides	Blank_2_1	1e-06	EX_pac(e)	99.96876054981806	0.02219735123295832	pac[e]	export
140130	Parabacteroides	Blank_2_1	1e-06	EX_lys_L(e)	-0.057708480210819924	0.02219735123295832	lys_L[e]	import
140131	Parabacteroides	Blank_2_1	1e-06	EX_pydxn(e)	4.156830574995865	0.02219735123295832	pydxn[e]	export
140139	Parabacteroides	Blank_2_1	1e-06	EX_pydam(e)	-0.0011051301880797837	0.02219735123295832	pydam[e]	import
140141	Parabacteroides	Blank_2_1	1e-06	EX_his_L(e)	-0.016025022182134308	0.02219735123295832	his_L[e]	import
140147	Parabacteroides	Blank_2_1	1e-06	EX_dad_2(e)	-100.0	0.02219735123295832	dad_2[e]	import
140159	Parabacteroides	Blank_2_1	1e-06	EX_ca2(e)	-0.00110513018803373	0.02219735123295832	ca2[e]	import
140161	Parabacteroides	Blank_2_1	1e-06	EX_pro_L(e)	199.91264084929384	0.02219735123295832	pro_L[e]	export
140165	Parabacteroides	Blank_2_1	1e-06	EX_adn(e)	-100.0	0.02219735123295832	adn[e]	import
140172	Parabacteroides	Blank_2_1	1e-06	EX_ade(e)	199.96472811011984	0.02219735123295832	ade[e]	export
140194	Parabacteroides	Blank_2_1	1e-06	EX_isoval(e)	7.004934998754095	0.02219735123295832	isoval[e]	export
140208	Parabacteroides	Blank_2_1	1e-06	EX_12dgr180(e)	-0.0029213764940674808	0.02219735123295832	12dgr180[e]	import
140226	Parabacteroides	Blank_2_1	1e-06	EX_glymet(e)	-0.05896942325517056	0.02219735123295832	glymet[e]	import
140237	Parabacteroides	Blank_2_1	1e-06	EX_pydx(e)	-4.156830574995817	0.02219735123295832	pydx[e]	import
140239	Parabacteroides	Blank_2_1	1e-06	EX_glyc(e)	-100.0	0.02219735123295832	glyc[e]	import
140240	Parabacteroides	Blank_2_1	1e-06	EX_cu2(e)	-0.00110513018803373	0.02219735123295832	cu2[e]	import
140242	Parabacteroides	Blank_2_1	1e-06	EX_dextrin(e)	-1.220556755428212	0.02219735123295832	dextrin[e]	import
140250	Parabacteroides	Blank_2_1	1e-06	EX_gln_L(e)	599.8887829641221	0.02219735123295832	gln_L[e]	export
140258	Parabacteroides	Blank_2_1	1e-06	EX_ncam(e)	-4.5050420183252085	0.02219735123295832	ncam[e]	import
140260	Parabacteroides	Blank_2_1	1e-06	EX_gal(e)	-4.839038260684085	0.02219735123295832	gal[e]	import
140262	Parabacteroides	Blank_2_1	1e-06	EX_fru(e)	-17.280266013296256	0.02219735123295832	fru[e]	import
140271	Parabacteroides	Blank_2_1	1e-06	EX_cl(e)	-0.0011051301880797837	0.02219735123295832	cl[e]	import
140272	Parabacteroides	Blank_2_1	1e-06	EX_fol(e)	-0.0006371648888716663	0.02219735123295832	fol[e]	import
140276	Parabacteroides	Blank_2_1	1e-06	EX_fum(e)	-100.0	0.02219735123295832	fum[e]	import
140280	Parabacteroides	Blank_2_1	1e-06	EX_malt(e)	-60.45153045140144	0.02219735123295832	malt[e]	import
140293	Parabacteroides	Blank_2_1	1e-06	EX_4hbz(e)	87.58619087073475	0.02219735123295832	4hbz[e]	export
140305	Parabacteroides	Blank_2_1	1e-06	EX_pheme(e)	-0.00021238829625105945	0.02219735123295832	pheme[e]	import
140313	Parabacteroides	Blank_2_1	1e-06	EX_zn2(e)	-0.0011051301880797837	0.02219735123295832	zn2[e]	import
140314	Parabacteroides	Blank_2_1	1e-06	EX_thr_L(e)	-0.17535878118201254	0.02219735123295832	thr_L[e]	import
140344	Parabacteroides	Blank_2_1	1e-06	EX_dgsn(e)	-96.57718671267344	0.02219735123295832	dgsn[e]	import
140346	Parabacteroides	Blank_2_1	1e-06	EX_metala(e)	-0.058969423255177844	0.02219735123295832	metala[e]	import
140348	Parabacteroides	Blank_2_1	1e-06	EX_26dap_M(e)	-0.007939245759757796	0.02219735123295832	26dap_M[e]	import
140362	Parabacteroides	Blank_2_1	1e-06	EX_cys_L(e)	100.07339097581098	0.02219735123295832	cys_L[e]	export
140370	Parabacteroides	Blank_2_1	1e-06	EX_ser_L(e)	-100.0	0.02219735123295832	ser_L[e]	import
140371	Parabacteroides	Blank_2_1	1e-06	EX_ddca(e)	-0.018553196251787085	0.02219735123295832	ddca[e]	import
140382	Parabacteroides	Blank_2_1	1e-06	EX_2obut(e)	-100.0	0.02219735123295832	2obut[e]	import
140385	Parabacteroides	Blank_2_1	1e-06	EX_tre(e)	-43.236371084447356	0.02219735123295832	tre[e]	import
140387	Parabacteroides	Blank_2_1	1e-06	EX_lac_D(e)	659.7493196548601	0.02219735123295832	lac_D[e]	export
140390	Parabacteroides	Blank_2_1	1e-06	EX_thm(e)	-0.00021238829629055545	0.02219735123295832	thm[e]	import
140394	Parabacteroides	Blank_2_1	1e-06	EX_for(e)	200.0428988800213	0.02219735123295832	for[e]	export
140398	Parabacteroides	Blank_2_1	1e-06	EX_acnam(e)	99.97670022997977	0.02219735123295832	acnam[e]	export
140408	Parabacteroides	Blank_2_1	1e-06	EX_dcyt(e)	-0.00235352159188551	0.02219735123295832	dcyt[e]	import
140412	Parabacteroides	Blank_2_1	1e-06	EX_pi(e)	-0.1888130353196306	0.02219735123295832	pi[e]	import
140416	Parabacteroides	Blank_2_1	1e-06	EX_cobalt2(e)	-0.0011051301880371511	0.02219735123295832	cobalt2[e]	import
140417	Parabacteroides	Blank_2_1	1e-06	EX_h2o(e)	-100.0	0.02219735123295832	h2o[e]	import
140428	Parabacteroides	Blank_2_1	1e-06	EX_gly(e)	-100.0	0.02219735123295832	gly[e]	import
140430	Parabacteroides	Blank_2_1	1e-06	EX_tyr_L(e)	-0.023624382650609732	0.02219735123295832	tyr_L[e]	import
140435	Parabacteroides	Blank_2_1	1e-06	EX_uri(e)	-0.022265298751449336	0.02219735123295832	uri[e]	import
140439	Parabacteroides	Blank_2_1	1e-06	EX_nh4(e)	25.236289478800586	0.02219735123295832	nh4[e]	export
140454	Parabacteroides	Blank_2_1	1e-06	EX_lcts(e)	-3.050907303725822	0.02219735123295832	lcts[e]	import
140455	Parabacteroides	Blank_2_1	1e-06	EX_h(e)	573.9062479382801	0.02219735123295832	h[e]	export
140467	Parabacteroides	Blank_2_1	1e-06	EX_asn_L(e)	-100.0	0.02219735123295832	asn_L[e]	import
140470	Parabacteroides	Blank_2_1	1e-06	EX_leu_L(e)	-21.096541670102624	0.02219735123295832	leu_L[e]	import
140471	Parabacteroides	Blank_2_1	1e-06	EX_h2(e)	350.19318555247685	0.02219735123295832	h2[e]	export
140479	Parabacteroides	Blank_2_1	1e-06	EX_glyclt(e)	100.0	0.02219735123295832	glyclt[e]	export
140494	Parabacteroides	Blank_2_1	1e-06	EX_glu_L(e)	-100.0	0.02219735123295832	glu_L[e]	import
140505	Parabacteroides	Blank_2_1	1e-06	EX_spmd(e)	-0.00021238829625105945	0.02219735123295832	spmd[e]	import
140512	Parabacteroides	Blank_2_1	1e-06	EX_k(e)	-0.0011051301880797837	0.02219735123295832	k[e]	import
140514	Parabacteroides	Blank_2_1	1e-06	EX_acmana(e)	-100.0	0.02219735123295832	acmana[e]	import
140538	Parabacteroides	Blank_2_1	1e-06	EX_co2(e)	379.78437617054567	0.02219735123295832	co2[e]	export
140539	Parabacteroides	Blank_2_1	1e-06	EX_acald(e)	1000.0	0.02219735123295832	acald[e]	export
140542	Parabacteroides	Blank_2_1	1e-06	EX_sheme(e)	-0.00021238829624792288	0.02219735123295832	sheme[e]	import
140548	Parabacteroides	Blank_2_1	1e-06	EX_xyl_D(e)	-19.641443901294465	0.02219735123295832	xyl_D[e]	import
140550	Parabacteroides	Blank_2_1	1e-06	EX_val_L(e)	-0.0734222419090429	0.02219735123295832	val_L[e]	import
140556	Parabacteroides	Blank_2_1	1e-06	EX_ala_L(e)	-100.0	0.02219735123295832	ala_L[e]	import
140558	Parabacteroides	Blank_2_1	1e-06	EX_gua(e)	96.53943164362693	0.02219735123295832	gua[e]	export
140565	Parabacteroides	Blank_2_1	1e-06	EX_so4(e)	-0.0011051301880797837	0.02219735123295832	so4[e]	import
140567	Parabacteroides	Blank_2_1	1e-06	EX_mqn7(e)	-0.00042477659249584576	0.02219735123295832	mqn7[e]	import
140578	Parabacteroides	Blank_2_1	1e-06	EX_mn2(e)	-0.00110513018803373	0.02219735123295832	mn2[e]	import
140579	Parabacteroides	Blank_2_1	1e-06	EX_cellb(e)	-4.626516286660262	0.02219735123295832	cellb[e]	import
140585	Parabacteroides	Blank_2_1	1e-06	EX_q8(e)	-0.00021238829625105945	0.02219735123295832	q8[e]	import
140589	Parabacteroides	Blank_2_1	1e-06	EX_cytd(e)	-0.020616080024623784	0.02219735123295832	cytd[e]	import
140590	Parabacteroides	Blank_2_1	1e-06	EX_phe_L(e)	-100.0	0.02219735123295832	phe_L[e]	import
140599	Parabacteroides	Blank_2_1	1e-06	EX_gcald(e)	-100.0	0.02219735123295832	gcald[e]	import
140604	Parabacteroides	Blank_2_1	1e-06	EX_asp_L(e)	-100.0	0.02219735123295832	asp_L[e]	import
140618	Parabacteroides	Blank_2_2	1e-06	EX_glyasn(e)	-0.016647543566919006	0.021903184246457947	glyasn[e]	import
140622	Parabacteroides	Blank_2_2	1e-06	EX_fe3(e)	-0.007221905281085128	0.021903184246457947	fe3[e]	import
140623	Parabacteroides	Blank_2_2	1e-06	EX_met_L(e)	-48.49984073991813	0.021903184246457947	met_L[e]	import
140626	Parabacteroides	Blank_2_2	1e-06	EX_12ppd_S(e)	-47.88335993951887	0.021903184246457947	12ppd_S[e]	import
140627	Parabacteroides	Blank_2_2	1e-06	EX_ttdca(e)	44.64273313164358	0.021903184246457947	ttdca[e]	export
140639	Parabacteroides	Blank_2_2	1e-06	EX_hxan(e)	-14.530582200664576	0.021903184246457947	hxan[e]	import
140644	Parabacteroides	Blank_2_2	1e-06	EX_mg2(e)	-0.004366646675790638	0.021903184246457947	mg2[e]	import
140650	Parabacteroides	Blank_2_2	1e-06	EX_lmn2(e)	0.04056000232344559	0.021903184246457947	lmn2[e]	export
140655	Parabacteroides	Blank_2_2	1e-06	EX_etoh(e)	88.89185990824978	0.021903184246457947	etoh[e]	export
140658	Parabacteroides	Blank_2_2	1e-06	EX_thymd(e)	7.4455347307879265	0.021903184246457947	thymd[e]	export
140659	Parabacteroides	Blank_2_2	1e-06	EX_gam(e)	7.379296773501537	0.021903184246457947	gam[e]	export
140660	Parabacteroides	Blank_2_2	1e-06	EX_alagly(e)	-0.03523276600762384	0.021903184246457947	alagly[e]	import
140661	Parabacteroides	Blank_2_2	1e-06	EX_succ(e)	71.61848713815687	0.021903184246457947	succ[e]	export
140665	Parabacteroides	Blank_2_2	1e-06	EX_ac(e)	197.62090322054257	0.021903184246457947	ac[e]	export
140668	Parabacteroides	Blank_2_2	1e-06	EX_ocdca(e)	33.64997526833213	0.021903184246457947	ocdca[e]	export
140672	Parabacteroides	Blank_2_2	1e-06	EX_gthrd(e)	-1.9085935856838319	0.021903184246457947	gthrd[e]	import
140673	Parabacteroides	Blank_2_2	1e-06	EX_isocapr(e)	8.18367760856836	0.021903184246457947	isocapr[e]	export
140677	Parabacteroides	Blank_2_2	1e-06	EX_glyglu(e)	-0.02481755016924853	0.021903184246457947	glyglu[e]	import
140683	Parabacteroides	Blank_2_2	1e-06	EX_glyasp(e)	-0.7354054102943803	0.021903184246457947	glyasp[e]	import
140688	Parabacteroides	Blank_2_2	1e-06	EX_ppa(e)	6.840376810553036	0.021903184246457947	ppa[e]	export
140694	Parabacteroides	Blank_2_2	1e-06	EX_chor(e)	-42.730834830441836	0.021903184246457947	chor[e]	import
140695	Parabacteroides	Blank_2_2	1e-06	EX_arg_L(e)	-86.93947475669984	0.021903184246457947	arg_L[e]	import
140701	Parabacteroides	Blank_2_2	1e-06	EX_alaasp(e)	-1.4691915292317588	0.021903184246457947	alaasp[e]	import
140703	Parabacteroides	Blank_2_2	1e-06	EX_nac(e)	-0.20056986421207057	0.021903184246457947	nac[e]	import
140705	Parabacteroides	Blank_2_2	1e-06	EX_4abz(e)	-0.0035720484126688856	0.021903184246457947	4abz[e]	import
140711	Parabacteroides	Blank_2_2	1e-06	EX_orn(e)	4.331147740098501	0.021903184246457947	orn[e]	export
140712	Parabacteroides	Blank_2_2	1e-06	EX_pac(e)	85.51894795773808	0.021903184246457947	pac[e]	export
140714	Parabacteroides	Blank_2_2	1e-06	EX_glyleu(e)	-3.428785910649381	0.021903184246457947	glyleu[e]	import
140716	Parabacteroides	Blank_2_2	1e-06	EX_lys_L(e)	20.228924809735716	0.021903184246457947	lys_L[e]	export
140717	Parabacteroides	Blank_2_2	1e-06	EX_pydxn(e)	1.5008696054470647	0.021903184246457947	pydxn[e]	export
140722	Parabacteroides	Blank_2_2	1e-06	EX_2hyoxplac(e)	0.21310367680043077	0.021903184246457947	2hyoxplac[e]	export
140725	Parabacteroides	Blank_2_2	1e-06	EX_pydam(e)	-0.0007512668148734747	0.021903184246457947	pydam[e]	import
140727	Parabacteroides	Blank_2_2	1e-06	EX_his_L(e)	-14.906279145094643	0.021903184246457947	his_L[e]	import
140733	Parabacteroides	Blank_2_2	1e-06	EX_dad_2(e)	-80.61530822311943	0.021903184246457947	dad_2[e]	import
140745	Parabacteroides	Blank_2_2	1e-06	EX_ca2(e)	-0.004366646675748598	0.021903184246457947	ca2[e]	import
140746	Parabacteroides	Blank_2_2	1e-06	EX_raffin(e)	-0.022456165232142666	0.021903184246457947	raffin[e]	import
140747	Parabacteroides	Blank_2_2	1e-06	EX_pro_L(e)	58.32456525984193	0.021903184246457947	pro_L[e]	export
140751	Parabacteroides	Blank_2_2	1e-06	EX_adn(e)	-87.03435859171441	0.021903184246457947	adn[e]	import
140755	Parabacteroides	Blank_2_2	1e-06	EX_acgam(e)	-34.42321394487817	0.021903184246457947	acgam[e]	import
140758	Parabacteroides	Blank_2_2	1e-06	EX_ade(e)	155.75004138182237	0.021903184246457947	ade[e]	export
140764	Parabacteroides	Blank_2_2	1e-06	EX_alathr(e)	-0.46188963128092553	0.021903184246457947	alathr[e]	import
140768	Parabacteroides	Blank_2_2	1e-06	EX_4abut(e)	23.92923210894753	0.021903184246457947	4abut[e]	export
140774	Parabacteroides	Blank_2_2	1e-06	EX_alahis(e)	-0.0034341628020799772	0.021903184246457947	alahis[e]	import
140777	Parabacteroides	Blank_2_2	1e-06	EX_stys(e)	-0.3771809230233316	0.021903184246457947	stys[e]	import
140778	Parabacteroides	Blank_2_2	1e-06	EX_cgly(e)	-7.826207396518498	0.021903184246457947	cgly[e]	import
140780	Parabacteroides	Blank_2_2	1e-06	EX_isoval(e)	4.09183880428418	0.021903184246457947	isoval[e]	export
140793	Parabacteroides	Blank_2_2	1e-06	EX_ins(e)	6.022261536455616	0.021903184246457947	ins[e]	export
140794	Parabacteroides	Blank_2_2	1e-06	EX_12dgr180(e)	-4.07807127608541	0.021903184246457947	12dgr180[e]	import
140799	Parabacteroides	Blank_2_2	1e-06	EX_btn(e)	-0.8698454230850674	0.021903184246457947	btn[e]	import
140809	Parabacteroides	Blank_2_2	1e-06	EX_glyphe(e)	-0.007765457549325597	0.021903184246457947	glyphe[e]	import
140812	Parabacteroides	Blank_2_2	1e-06	EX_glymet(e)	-0.004621975704368116	0.021903184246457947	glymet[e]	import
140823	Parabacteroides	Blank_2_2	1e-06	EX_pydx(e)	-1.5030705134842037	0.021903184246457947	pydx[e]	import
140824	Parabacteroides	Blank_2_2	1e-06	EX_galur(e)	-1.7264642821264005	0.021903184246457947	galur[e]	import
140825	Parabacteroides	Blank_2_2	1e-06	EX_glyc(e)	-78.61951273956288	0.021903184246457947	glyc[e]	import
140826	Parabacteroides	Blank_2_2	1e-06	EX_cu2(e)	-0.004366646675464381	0.021903184246457947	cu2[e]	import
140828	Parabacteroides	Blank_2_2	1e-06	EX_dextrin(e)	-0.13776570938763655	0.021903184246457947	dextrin[e]	import
140836	Parabacteroides	Blank_2_2	1e-06	EX_gln_L(e)	15.29852013582888	0.021903184246457947	gln_L[e]	export
140844	Parabacteroides	Blank_2_2	1e-06	EX_ncam(e)	2.4337576734518507	0.021903184246457947	ncam[e]	export
140846	Parabacteroides	Blank_2_2	1e-06	EX_gal(e)	1.7711476085180777	0.021903184246457947	gal[e]	export
140847	Parabacteroides	Blank_2_2	1e-06	EX_arabinogal(e)	-0.0002000252394065079	0.021903184246457947	arabinogal[e]	import
140848	Parabacteroides	Blank_2_2	1e-06	EX_fru(e)	-83.51742847844633	0.021903184246457947	fru[e]	import
140853	Parabacteroides	Blank_2_2	1e-06	EX_xan(e)	-24.408176221370525	0.021903184246457947	xan[e]	import
140857	Parabacteroides	Blank_2_2	1e-06	EX_cl(e)	-0.004366646675790638	0.021903184246457947	cl[e]	import
140858	Parabacteroides	Blank_2_2	1e-06	EX_fol(e)	-0.0014332255370561597	0.021903184246457947	fol[e]	import
140859	Parabacteroides	Blank_2_2	1e-06	EX_duri(e)	-0.03165372892886555	0.021903184246457947	duri[e]	import
140862	Parabacteroides	Blank_2_2	1e-06	EX_fum(e)	32.500410145926566	0.021903184246457947	fum[e]	export
140866	Parabacteroides	Blank_2_2	1e-06	EX_malt(e)	-0.5806849854722032	0.021903184246457947	malt[e]	import
140867	Parabacteroides	Blank_2_2	1e-06	EX_man(e)	-0.36288051329649895	0.021903184246457947	man[e]	import
140879	Parabacteroides	Blank_2_2	1e-06	EX_4hbz(e)	11.928776598903369	0.021903184246457947	4hbz[e]	export
140882	Parabacteroides	Blank_2_2	1e-06	EX_melib(e)	-0.5249411561671792	0.021903184246457947	melib[e]	import
140890	Parabacteroides	Blank_2_2	1e-06	EX_glc_D(e)	15.75300861464109	0.021903184246457947	glc_D[e]	export
140891	Parabacteroides	Blank_2_2	1e-06	EX_pheme(e)	-0.660602283555022	0.021903184246457947	pheme[e]	import
140899	Parabacteroides	Blank_2_2	1e-06	EX_zn2(e)	-0.004366646675521224	0.021903184246457947	zn2[e]	import
140900	Parabacteroides	Blank_2_2	1e-06	EX_thr_L(e)	-75.35377083704572	0.021903184246457947	thr_L[e]	import
140904	Parabacteroides	Blank_2_2	1e-06	EX_ppi(e)	0.012160291468959842	0.021903184246457947	ppi[e]	export
140918	Parabacteroides	Blank_2_2	1e-06	EX_kestopt(e)	-0.015926306365080932	0.021903184246457947	kestopt[e]	import
140926	Parabacteroides	Blank_2_2	1e-06	EX_glcur(e)	-0.7731807705337133	0.021903184246457947	glcur[e]	import
140927	Parabacteroides	Blank_2_2	1e-06	EX_ura(e)	-20.097883184501356	0.021903184246457947	ura[e]	import
140929	Parabacteroides	Blank_2_2	1e-06	EX_strch1(e)	-2.378588105463168	0.021903184246457947	strch1[e]	import
140930	Parabacteroides	Blank_2_2	1e-06	EX_dgsn(e)	-76.38279844565992	0.021903184246457947	dgsn[e]	import
140931	Parabacteroides	Blank_2_2	1e-06	EX_mantr(e)	-0.14255661778245035	0.021903184246457947	mantr[e]	import
140932	Parabacteroides	Blank_2_2	1e-06	EX_metala(e)	-0.004346504336112389	0.021903184246457947	metala[e]	import
140934	Parabacteroides	Blank_2_2	1e-06	EX_26dap_M(e)	0.8265314061899289	0.021903184246457947	26dap_M[e]	export
140937	Parabacteroides	Blank_2_2	1e-06	EX_glygln(e)	-0.030985395025921236	0.021903184246457947	glygln[e]	import
140943	Parabacteroides	Blank_2_2	1e-06	EX_no3(e)	-0.9049180653261288	0.021903184246457947	no3[e]	import
140947	Parabacteroides	Blank_2_2	1e-06	EX_urea(e)	-18.347578911730125	0.021903184246457947	urea[e]	import
140948	Parabacteroides	Blank_2_2	1e-06	EX_cys_L(e)	70.82420277593297	0.021903184246457947	cys_L[e]	export
140954	Parabacteroides	Blank_2_2	1e-06	EX_amp(e)	-0.5343191437581112	0.021903184246457947	amp[e]	import
140956	Parabacteroides	Blank_2_2	1e-06	EX_ser_L(e)	-25.198889679486484	0.021903184246457947	ser_L[e]	import
140957	Parabacteroides	Blank_2_2	1e-06	EX_ddca(e)	-35.69907368622317	0.021903184246457947	ddca[e]	import
140968	Parabacteroides	Blank_2_2	1e-06	EX_2obut(e)	53.50756208226693	0.021903184246457947	2obut[e]	export
140969	Parabacteroides	Blank_2_2	1e-06	EX_alagln(e)	-0.0001618268343861473	0.021903184246457947	alagln[e]	import
140971	Parabacteroides	Blank_2_2	1e-06	EX_tre(e)	-8.427565923142765	0.021903184246457947	tre[e]	import
140973	Parabacteroides	Blank_2_2	1e-06	EX_lac_D(e)	28.218697153464973	0.021903184246457947	lac_D[e]	export
140976	Parabacteroides	Blank_2_2	1e-06	EX_thm(e)	9.614028503899249	0.021903184246457947	thm[e]	export
140980	Parabacteroides	Blank_2_2	1e-06	EX_for(e)	169.89352129970956	0.021903184246457947	for[e]	export
140984	Parabacteroides	Blank_2_2	1e-06	EX_acnam(e)	-34.86614419984335	0.021903184246457947	acnam[e]	import
140994	Parabacteroides	Blank_2_2	1e-06	EX_dcyt(e)	145.7676936758379	0.021903184246457947	dcyt[e]	export
140998	Parabacteroides	Blank_2_2	1e-06	EX_pi(e)	-0.6727998544793081	0.021903184246457947	pi[e]	import
141002	Parabacteroides	Blank_2_2	1e-06	EX_cobalt2(e)	-0.004366646675805441	0.021903184246457947	cobalt2[e]	import
141003	Parabacteroides	Blank_2_2	1e-06	EX_h2o(e)	146.11459593477207	0.021903184246457947	h2o[e]	export
141004	Parabacteroides	Blank_2_2	1e-06	EX_ptrc(e)	15.615835049363795	0.021903184246457947	ptrc[e]	export
141014	Parabacteroides	Blank_2_2	1e-06	EX_gly(e)	-15.66534895393852	0.021903184246457947	gly[e]	import
141016	Parabacteroides	Blank_2_2	1e-06	EX_tyr_L(e)	17.729539960871435	0.021903184246457947	tyr_L[e]	export
141021	Parabacteroides	Blank_2_2	1e-06	EX_uri(e)	-57.927023878391466	0.021903184246457947	uri[e]	import
141025	Parabacteroides	Blank_2_2	1e-06	EX_nh4(e)	159.22155556227221	0.021903184246457947	nh4[e]	export
141028	Parabacteroides	Blank_2_2	1e-06	EX_din(e)	-0.019122395038394302	0.021903184246457947	din[e]	import
141040	Parabacteroides	Blank_2_2	1e-06	EX_lcts(e)	-0.313898217548612	0.021903184246457947	lcts[e]	import
141041	Parabacteroides	Blank_2_2	1e-06	EX_h(e)	407.4451696521063	0.021903184246457947	h[e]	export
141053	Parabacteroides	Blank_2_2	1e-06	EX_asn_L(e)	-12.126656589112898	0.021903184246457947	asn_L[e]	import
141056	Parabacteroides	Blank_2_2	1e-06	EX_leu_L(e)	-3.485760265110798	0.021903184246457947	leu_L[e]	import
141057	Parabacteroides	Blank_2_2	1e-06	EX_h2(e)	4.90262684950612	0.021903184246457947	h2[e]	export
141065	Parabacteroides	Blank_2_2	1e-06	EX_glyclt(e)	-45.92454986191626	0.021903184246457947	glyclt[e]	import
141068	Parabacteroides	Blank_2_2	1e-06	EX_arab_L(e)	-0.11363310710571284	0.021903184246457947	arab_L[e]	import
141069	Parabacteroides	Blank_2_2	1e-06	EX_drib(e)	-0.09447228152814409	0.021903184246457947	drib[e]	import
141074	Parabacteroides	Blank_2_2	1e-06	EX_glytyr(e)	-0.012034330282543883	0.021903184246457947	glytyr[e]	import
141077	Parabacteroides	Blank_2_2	1e-06	EX_strch2(e)	0.9269338971947718	0.021903184246457947	strch2[e]	export
141078	Parabacteroides	Blank_2_2	1e-06	EX_glypro(e)	-0.007198427112570016	0.021903184246457947	glypro[e]	import
141080	Parabacteroides	Blank_2_2	1e-06	EX_glu_L(e)	2.5441443475440906	0.021903184246457947	glu_L[e]	export
141084	Parabacteroides	Blank_2_2	1e-06	EX_rib_D(e)	-19.22464421247298	0.021903184246457947	rib_D[e]	import
141085	Parabacteroides	Blank_2_2	1e-06	EX_hdca(e)	-7.154326264859719	0.021903184246457947	hdca[e]	import
141086	Parabacteroides	Blank_2_2	1e-06	EX_sucr(e)	-0.6371611885988351	0.021903184246457947	sucr[e]	import
141091	Parabacteroides	Blank_2_2	1e-06	EX_spmd(e)	-0.0014386980332049934	0.021903184246457947	spmd[e]	import
141098	Parabacteroides	Blank_2_2	1e-06	EX_k(e)	-0.004366646675748598	0.021903184246457947	k[e]	import
141100	Parabacteroides	Blank_2_2	1e-06	EX_acmana(e)	-9.193400807912013	0.021903184246457947	acmana[e]	import
141107	Parabacteroides	Blank_2_2	1e-06	EX_cit(e)	-0.007179567573828649	0.021903184246457947	cit[e]	import
141117	Parabacteroides	Blank_2_2	1e-06	EX_fe2(e)	-0.0035853084852703887	0.021903184246457947	fe2[e]	import
141124	Parabacteroides	Blank_2_2	1e-06	EX_co2(e)	477.656053828985	0.021903184246457947	co2[e]	export
141125	Parabacteroides	Blank_2_2	1e-06	EX_acald(e)	37.302770277810055	0.021903184246457947	acald[e]	export
141128	Parabacteroides	Blank_2_2	1e-06	EX_sheme(e)	-0.0007984854286997508	0.021903184246457947	sheme[e]	import
141131	Parabacteroides	Blank_2_2	1e-06	EX_alaleu(e)	-0.01680319983890723	0.021903184246457947	alaleu[e]	import
141134	Parabacteroides	Blank_2_2	1e-06	EX_xyl_D(e)	-1.8115544152266883	0.021903184246457947	xyl_D[e]	import
141136	Parabacteroides	Blank_2_2	1e-06	EX_val_L(e)	-5.058008638482718	0.021903184246457947	val_L[e]	import
141142	Parabacteroides	Blank_2_2	1e-06	EX_ala_L(e)	275.914011722302	0.021903184246457947	ala_L[e]	export
141144	Parabacteroides	Blank_2_2	1e-06	EX_gua(e)	121.62319350507585	0.021903184246457947	gua[e]	export
141151	Parabacteroides	Blank_2_2	1e-06	EX_so4(e)	-0.6581184862821203	0.021903184246457947	so4[e]	import
141153	Parabacteroides	Blank_2_2	1e-06	EX_mqn7(e)	-0.002193876988982879	0.021903184246457947	mqn7[e]	import
141161	Parabacteroides	Blank_2_2	1e-06	EX_isobut(e)	8.700873346665452	0.021903184246457947	isobut[e]	export
141162	Parabacteroides	Blank_2_2	1e-06	EX_o2(e)	2.9347285956758924	0.021903184246457947	o2[e]	export
141164	Parabacteroides	Blank_2_2	1e-06	EX_mn2(e)	-0.00436664667579123	0.021903184246457947	mn2[e]	import
141165	Parabacteroides	Blank_2_2	1e-06	EX_cellb(e)	-0.28487276394323446	0.021903184246457947	cellb[e]	import
141167	Parabacteroides	Blank_2_2	1e-06	EX_h2s(e)	-25.852604472755573	0.021903184246457947	h2s[e]	import
141168	Parabacteroides	Blank_2_2	1e-06	EX_rmn(e)	-0.21632873851853945	0.021903184246457947	rmn[e]	import
141171	Parabacteroides	Blank_2_2	1e-06	EX_q8(e)	-0.0011148506720672913	0.021903184246457947	q8[e]	import
141175	Parabacteroides	Blank_2_2	1e-06	EX_cytd(e)	-70.13550227325482	0.021903184246457947	cytd[e]	import
141176	Parabacteroides	Blank_2_2	1e-06	EX_phe_L(e)	-80.5387936995025	0.021903184246457947	phe_L[e]	import
141179	Parabacteroides	Blank_2_2	1e-06	EX_lmn30(e)	-0.008792630057882889	0.021903184246457947	lmn30[e]	import
141184	Parabacteroides	Blank_2_2	1e-06	EX_alaglu(e)	-0.3249784934453515	0.021903184246457947	alaglu[e]	import
141185	Parabacteroides	Blank_2_2	1e-06	EX_gcald(e)	42.11399204408292	0.021903184246457947	gcald[e]	export
141187	Parabacteroides	Blank_2_2	1e-06	EX_no2(e)	-75.3200963122706	0.021903184246457947	no2[e]	import
141190	Parabacteroides	Blank_2_2	1e-06	EX_asp_L(e)	-19.80863494182779	0.021903184246457947	asp_L[e]	import
141204	Parabacteroides	Blank_3_1	1e-06	EX_glyasn(e)	-0.009937393094091362	0.03538570418026212	glyasn[e]	import
141208	Parabacteroides	Blank_3_1	1e-06	EX_fe3(e)	-0.005227256265484925	0.03538570418026212	fe3[e]	import
141209	Parabacteroides	Blank_3_1	1e-06	EX_met_L(e)	-56.65756318913917	0.03538570418026212	met_L[e]	import
141212	Parabacteroides	Blank_3_1	1e-06	EX_12ppd_S(e)	-17.628695805002863	0.03538570418026212	12ppd_S[e]	import
141213	Parabacteroides	Blank_3_1	1e-06	EX_ttdca(e)	32.135032205766095	0.03538570418026212	ttdca[e]	export
141225	Parabacteroides	Blank_3_1	1e-06	EX_hxan(e)	-16.094550817531754	0.03538570418026212	hxan[e]	import
141230	Parabacteroides	Blank_3_1	1e-06	EX_mg2(e)	-0.0032311128722284366	0.03538570418026212	mg2[e]	import
141236	Parabacteroides	Blank_3_1	1e-06	EX_lmn2(e)	0.027726684668010648	0.03538570418026212	lmn2[e]	export
141241	Parabacteroides	Blank_3_1	1e-06	EX_etoh(e)	148.11472109035742	0.03538570418026212	etoh[e]	export
141244	Parabacteroides	Blank_3_1	1e-06	EX_thymd(e)	1.5910163147244702	0.03538570418026212	thymd[e]	export
141245	Parabacteroides	Blank_3_1	1e-06	EX_gam(e)	29.503678843638227	0.03538570418026212	gam[e]	export
141246	Parabacteroides	Blank_3_1	1e-06	EX_alagly(e)	-0.021190938712791763	0.03538570418026212	alagly[e]	import
141247	Parabacteroides	Blank_3_1	1e-06	EX_succ(e)	62.77438405031256	0.03538570418026212	succ[e]	export
141251	Parabacteroides	Blank_3_1	1e-06	EX_ac(e)	26.775329164875984	0.03538570418026212	ac[e]	export
141254	Parabacteroides	Blank_3_1	1e-06	EX_ocdca(e)	8.660090018773346	0.03538570418026212	ocdca[e]	export
141258	Parabacteroides	Blank_3_1	1e-06	EX_gthrd(e)	-1.1330335720763003	0.03538570418026212	gthrd[e]	import
141259	Parabacteroides	Blank_3_1	1e-06	EX_isocapr(e)	5.761226289214051	0.03538570418026212	isocapr[e]	export
141263	Parabacteroides	Blank_3_1	1e-06	EX_glyglu(e)	-0.014968595197265826	0.03538570418026212	glyglu[e]	import
141269	Parabacteroides	Blank_3_1	1e-06	EX_glyasp(e)	-0.44922622215707975	0.03538570418026212	glyasp[e]	import
141274	Parabacteroides	Blank_3_1	1e-06	EX_ppa(e)	5.589353231466773	0.03538570418026212	ppa[e]	export
141280	Parabacteroides	Blank_3_1	1e-06	EX_chor(e)	-28.18358152881615	0.03538570418026212	chor[e]	import
141281	Parabacteroides	Blank_3_1	1e-06	EX_arg_L(e)	-85.08684128101595	0.03538570418026212	arg_L[e]	import
141287	Parabacteroides	Blank_3_1	1e-06	EX_alaasp(e)	-0.8828130357663936	0.03538570418026212	alaasp[e]	import
141289	Parabacteroides	Blank_3_1	1e-06	EX_nac(e)	-1.6189874461125555	0.03538570418026212	nac[e]	import
141291	Parabacteroides	Blank_3_1	1e-06	EX_4abz(e)	-0.002383308662337299	0.03538570418026212	4abz[e]	import
141297	Parabacteroides	Blank_3_1	1e-06	EX_orn(e)	44.55758665014318	0.03538570418026212	orn[e]	export
141298	Parabacteroides	Blank_3_1	1e-06	EX_pac(e)	75.52570430203761	0.03538570418026212	pac[e]	export
141300	Parabacteroides	Blank_3_1	1e-06	EX_glyleu(e)	-2.50748822345411	0.03538570418026212	glyleu[e]	import
141302	Parabacteroides	Blank_3_1	1e-06	EX_lys_L(e)	5.1221001168016755	0.03538570418026212	lys_L[e]	export
141303	Parabacteroides	Blank_3_1	1e-06	EX_pydxn(e)	0.9796237147324973	0.03538570418026212	pydxn[e]	export
141308	Parabacteroides	Blank_3_1	1e-06	EX_2hyoxplac(e)	0.12755348976486403	0.03538570418026212	2hyoxplac[e]	export
141311	Parabacteroides	Blank_3_1	1e-06	EX_pydam(e)	-0.0005386582721928652	0.03538570418026212	pydam[e]	import
141313	Parabacteroides	Blank_3_1	1e-06	EX_his_L(e)	-7.0923962116715416	0.03538570418026212	his_L[e]	import
141319	Parabacteroides	Blank_3_1	1e-06	EX_dad_2(e)	-74.61659333350872	0.03538570418026212	dad_2[e]	import
141331	Parabacteroides	Blank_3_1	1e-06	EX_ca2(e)	-0.0032311128722142257	0.03538570418026212	ca2[e]	import
141332	Parabacteroides	Blank_3_1	1e-06	EX_raffin(e)	-0.013458706011396015	0.03538570418026212	raffin[e]	import
141333	Parabacteroides	Blank_3_1	1e-06	EX_pro_L(e)	41.84567433531453	0.03538570418026212	pro_L[e]	export
141337	Parabacteroides	Blank_3_1	1e-06	EX_adn(e)	-83.27834016756348	0.03538570418026212	adn[e]	import
141341	Parabacteroides	Blank_3_1	1e-06	EX_acgam(e)	-23.43173955906957	0.03538570418026212	acgam[e]	import
141344	Parabacteroides	Blank_3_1	1e-06	EX_ade(e)	155.78498387150077	0.03538570418026212	ade[e]	export
141350	Parabacteroides	Blank_3_1	1e-06	EX_alathr(e)	-0.2788484163138776	0.03538570418026212	alathr[e]	import
141354	Parabacteroides	Blank_3_1	1e-06	EX_4abut(e)	7.999662775141069	0.03538570418026212	4abut[e]	export
141360	Parabacteroides	Blank_3_1	1e-06	EX_alahis(e)	-0.002072046154048374	0.03538570418026212	alahis[e]	import
141363	Parabacteroides	Blank_3_1	1e-06	EX_stys(e)	-0.22136543892588634	0.03538570418026212	stys[e]	import
141364	Parabacteroides	Blank_3_1	1e-06	EX_cgly(e)	-5.20206793733351	0.03538570418026212	cgly[e]	import
141366	Parabacteroides	Blank_3_1	1e-06	EX_isoval(e)	2.8806131446070253	0.03538570418026212	isoval[e]	export
141379	Parabacteroides	Blank_3_1	1e-06	EX_ins(e)	8.572892749669151	0.03538570418026212	ins[e]	export
141380	Parabacteroides	Blank_3_1	1e-06	EX_12dgr180(e)	-2.279392350333012	0.03538570418026212	12dgr180[e]	import
141385	Parabacteroides	Blank_3_1	1e-06	EX_btn(e)	-0.4165630342314586	0.03538570418026212	btn[e]	import
141395	Parabacteroides	Blank_3_1	1e-06	EX_glyphe(e)	-0.004821684972469598	0.03538570418026212	glyphe[e]	import
141398	Parabacteroides	Blank_3_1	1e-06	EX_glymet(e)	-0.0028790259839439614	0.03538570418026212	glymet[e]	import
141409	Parabacteroides	Blank_3_1	1e-06	EX_pydx(e)	-0.9812416933900749	0.03538570418026212	pydx[e]	import
141410	Parabacteroides	Blank_3_1	1e-06	EX_galur(e)	-1.0549444775207781	0.03538570418026212	galur[e]	import
141411	Parabacteroides	Blank_3_1	1e-06	EX_glyc(e)	-71.57950891174555	0.03538570418026212	glyc[e]	import
141412	Parabacteroides	Blank_3_1	1e-06	EX_cu2(e)	-0.003231112872072117	0.03538570418026212	cu2[e]	import
141414	Parabacteroides	Blank_3_1	1e-06	EX_dextrin(e)	-0.08048978573218091	0.03538570418026212	dextrin[e]	import
141422	Parabacteroides	Blank_3_1	1e-06	EX_gln_L(e)	-5.362377983295744	0.03538570418026212	gln_L[e]	import
141430	Parabacteroides	Blank_3_1	1e-06	EX_ncam(e)	3.3392263938573024	0.03538570418026212	ncam[e]	export
141432	Parabacteroides	Blank_3_1	1e-06	EX_gal(e)	0.2393068722447822	0.03538570418026212	gal[e]	export
141433	Parabacteroides	Blank_3_1	1e-06	EX_arabinogal(e)	-0.00012690338591880845	0.03538570418026212	arabinogal[e]	import
141434	Parabacteroides	Blank_3_1	1e-06	EX_fru(e)	-60.849635958322324	0.03538570418026212	fru[e]	import
141439	Parabacteroides	Blank_3_1	1e-06	EX_xan(e)	-25.920701021050224	0.03538570418026212	xan[e]	import
141443	Parabacteroides	Blank_3_1	1e-06	EX_cl(e)	-0.0032311128722297224	0.03538570418026212	cl[e]	import
141444	Parabacteroides	Blank_3_1	1e-06	EX_fol(e)	-0.0009679573065043565	0.03538570418026212	fol[e]	import
141445	Parabacteroides	Blank_3_1	1e-06	EX_duri(e)	-0.01959708227076362	0.03538570418026212	duri[e]	import
141448	Parabacteroides	Blank_3_1	1e-06	EX_fum(e)	67.2116355665799	0.03538570418026212	fum[e]	export
141452	Parabacteroides	Blank_3_1	1e-06	EX_malt(e)	-0.4906692792546039	0.03538570418026212	malt[e]	import
141453	Parabacteroides	Blank_3_1	1e-06	EX_man(e)	-0.22068170714026852	0.03538570418026212	man[e]	import
141465	Parabacteroides	Blank_3_1	1e-06	EX_4hbz(e)	6.9090237875755065	0.03538570418026212	4hbz[e]	export
141468	Parabacteroides	Blank_3_1	1e-06	EX_melib(e)	-0.3066397993128284	0.03538570418026212	melib[e]	import
141476	Parabacteroides	Blank_3_1	1e-06	EX_glc_D(e)	3.5699517028482433	0.03538570418026212	glc_D[e]	export
141477	Parabacteroides	Blank_3_1	1e-06	EX_pheme(e)	-0.5340898996718408	0.03538570418026212	pheme[e]	import
141485	Parabacteroides	Blank_3_1	1e-06	EX_zn2(e)	-0.0032311128722568583	0.03538570418026212	zn2[e]	import
141486	Parabacteroides	Blank_3_1	1e-06	EX_thr_L(e)	-74.70464648882849	0.03538570418026212	thr_L[e]	import
141490	Parabacteroides	Blank_3_1	1e-06	EX_ppi(e)	0.005006317950104966	0.03538570418026212	ppi[e]	export
141504	Parabacteroides	Blank_3_1	1e-06	EX_kestopt(e)	-0.010546976476958443	0.03538570418026212	kestopt[e]	import
141512	Parabacteroides	Blank_3_1	1e-06	EX_glcur(e)	-0.4782782259260898	0.03538570418026212	glcur[e]	import
141513	Parabacteroides	Blank_3_1	1e-06	EX_ura(e)	-28.86650086624985	0.03538570418026212	ura[e]	import
141515	Parabacteroides	Blank_3_1	1e-06	EX_strch1(e)	-0.6829277043037507	0.03538570418026212	strch1[e]	import
141516	Parabacteroides	Blank_3_1	1e-06	EX_dgsn(e)	-74.53816307855104	0.03538570418026212	dgsn[e]	import
141517	Parabacteroides	Blank_3_1	1e-06	EX_mantr(e)	-0.08279306481018978	0.03538570418026212	mantr[e]	import
141518	Parabacteroides	Blank_3_1	1e-06	EX_metala(e)	-0.002667598752907452	0.03538570418026212	metala[e]	import
141520	Parabacteroides	Blank_3_1	1e-06	EX_26dap_M(e)	5.21955934370294	0.03538570418026212	26dap_M[e]	export
141523	Parabacteroides	Blank_3_1	1e-06	EX_glygln(e)	-0.018437597474987202	0.03538570418026212	glygln[e]	import
141529	Parabacteroides	Blank_3_1	1e-06	EX_no3(e)	-0.5644177170777178	0.03538570418026212	no3[e]	import
141533	Parabacteroides	Blank_3_1	1e-06	EX_urea(e)	-7.469358569433467	0.03538570418026212	urea[e]	import
141534	Parabacteroides	Blank_3_1	1e-06	EX_cys_L(e)	75.32711936878238	0.03538570418026212	cys_L[e]	export
141540	Parabacteroides	Blank_3_1	1e-06	EX_amp(e)	-0.39631471079692915	0.03538570418026212	amp[e]	import
141542	Parabacteroides	Blank_3_1	1e-06	EX_ser_L(e)	-16.990707836602724	0.03538570418026212	ser_L[e]	import
141543	Parabacteroides	Blank_3_1	1e-06	EX_ddca(e)	-33.34469201251322	0.03538570418026212	ddca[e]	import
141554	Parabacteroides	Blank_3_1	1e-06	EX_2obut(e)	52.84591355139946	0.03538570418026212	2obut[e]	export
141555	Parabacteroides	Blank_3_1	1e-06	EX_alagln(e)	-9.866966119450877e-05	0.03538570418026212	alagln[e]	import
141557	Parabacteroides	Blank_3_1	1e-06	EX_tre(e)	-5.896873702823939	0.03538570418026212	tre[e]	import
141559	Parabacteroides	Blank_3_1	1e-06	EX_lac_D(e)	40.954717607816974	0.03538570418026212	lac_D[e]	export
141562	Parabacteroides	Blank_3_1	1e-06	EX_thm(e)	7.8514172206378845	0.03538570418026212	thm[e]	export
141566	Parabacteroides	Blank_3_1	1e-06	EX_for(e)	126.26959228548958	0.03538570418026212	for[e]	export
141570	Parabacteroides	Blank_3_1	1e-06	EX_acnam(e)	-51.181665480264684	0.03538570418026212	acnam[e]	import
141580	Parabacteroides	Blank_3_1	1e-06	EX_dcyt(e)	64.46633900705615	0.03538570418026212	dcyt[e]	export
141584	Parabacteroides	Blank_3_1	1e-06	EX_pi(e)	-0.4414563310515547	0.03538570418026212	pi[e]	import
141588	Parabacteroides	Blank_3_1	1e-06	EX_cobalt2(e)	-0.0032311128722568583	0.03538570418026212	cobalt2[e]	import
141589	Parabacteroides	Blank_3_1	1e-06	EX_h2o(e)	22.54691701519444	0.03538570418026212	h2o[e]	export
141590	Parabacteroides	Blank_3_1	1e-06	EX_ptrc(e)	5.263380470467496	0.03538570418026212	ptrc[e]	export
141600	Parabacteroides	Blank_3_1	1e-06	EX_gly(e)	-14.763127661341514	0.03538570418026212	gly[e]	import
141602	Parabacteroides	Blank_3_1	1e-06	EX_tyr_L(e)	11.76696057865388	0.03538570418026212	tyr_L[e]	export
141607	Parabacteroides	Blank_3_1	1e-06	EX_uri(e)	6.209894904095336	0.03538570418026212	uri[e]	export
141611	Parabacteroides	Blank_3_1	1e-06	EX_nh4(e)	112.45699634068467	0.03538570418026212	nh4[e]	export
141614	Parabacteroides	Blank_3_1	1e-06	EX_din(e)	-0.011581426111538068	0.03538570418026212	din[e]	import
141626	Parabacteroides	Blank_3_1	1e-06	EX_lcts(e)	-0.22469914901065635	0.03538570418026212	lcts[e]	import
141627	Parabacteroides	Blank_3_1	1e-06	EX_h(e)	237.66768407247787	0.03538570418026212	h[e]	export
141639	Parabacteroides	Blank_3_1	1e-06	EX_asn_L(e)	-5.399297668443978	0.03538570418026212	asn_L[e]	import
141642	Parabacteroides	Blank_3_1	1e-06	EX_leu_L(e)	-2.053168250532167	0.03538570418026212	leu_L[e]	import
141643	Parabacteroides	Blank_3_1	1e-06	EX_h2(e)	-22.40416190249232	0.03538570418026212	h2[e]	import
141651	Parabacteroides	Blank_3_1	1e-06	EX_glyclt(e)	-51.06441140424611	0.03538570418026212	glyclt[e]	import
141654	Parabacteroides	Blank_3_1	1e-06	EX_arab_L(e)	-0.0709051308604387	0.03538570418026212	arab_L[e]	import
141655	Parabacteroides	Blank_3_1	1e-06	EX_drib(e)	-0.05698352109746452	0.03538570418026212	drib[e]	import
141660	Parabacteroides	Blank_3_1	1e-06	EX_glytyr(e)	-0.007429883778868884	0.03538570418026212	glytyr[e]	import
141663	Parabacteroides	Blank_3_1	1e-06	EX_strch2(e)	-0.08578805078769847	0.03538570418026212	strch2[e]	import
141664	Parabacteroides	Blank_3_1	1e-06	EX_glypro(e)	-0.004336382079310967	0.03538570418026212	glypro[e]	import
141666	Parabacteroides	Blank_3_1	1e-06	EX_glu_L(e)	-30.928365087710745	0.03538570418026212	glu_L[e]	import
141670	Parabacteroides	Blank_3_1	1e-06	EX_rib_D(e)	-9.164596535991109	0.03538570418026212	rib_D[e]	import
141671	Parabacteroides	Blank_3_1	1e-06	EX_hdca(e)	-0.270794901448312	0.03538570418026212	hdca[e]	import
141672	Parabacteroides	Blank_3_1	1e-06	EX_sucr(e)	-0.4073330775057629	0.03538570418026212	sucr[e]	import
141677	Parabacteroides	Blank_3_1	1e-06	EX_spmd(e)	-0.000962530429514173	0.03538570418026212	spmd[e]	import
141684	Parabacteroides	Blank_3_1	1e-06	EX_k(e)	-0.003231112872668973	0.03538570418026212	k[e]	import
141686	Parabacteroides	Blank_3_1	1e-06	EX_acmana(e)	13.762990397147632	0.03538570418026212	acmana[e]	export
141693	Parabacteroides	Blank_3_1	1e-06	EX_cit(e)	-0.005219653421917769	0.03538570418026212	cit[e]	import
141703	Parabacteroides	Blank_3_1	1e-06	EX_fe2(e)	-0.002612615454410161	0.03538570418026212	fe2[e]	import
141710	Parabacteroides	Blank_3_1	1e-06	EX_co2(e)	259.3864019021474	0.03538570418026212	co2[e]	export
141711	Parabacteroides	Blank_3_1	1e-06	EX_acald(e)	75.01513202613685	0.03538570418026212	acald[e]	export
141714	Parabacteroides	Blank_3_1	1e-06	EX_sheme(e)	-0.000541316798000593	0.03538570418026212	sheme[e]	import
141717	Parabacteroides	Blank_3_1	1e-06	EX_alaleu(e)	-0.010033142718327781	0.03538570418026212	alaleu[e]	import
141720	Parabacteroides	Blank_3_1	1e-06	EX_xyl_D(e)	-1.0619652966941913	0.03538570418026212	xyl_D[e]	import
141722	Parabacteroides	Blank_3_1	1e-06	EX_val_L(e)	-4.509477752895236	0.03538570418026212	val_L[e]	import
141728	Parabacteroides	Blank_3_1	1e-06	EX_ala_L(e)	293.83259618510453	0.03538570418026212	ala_L[e]	export
141730	Parabacteroides	Blank_3_1	1e-06	EX_gua(e)	110.72621308497312	0.03538570418026212	gua[e]	export
141737	Parabacteroides	Blank_3_1	1e-06	EX_so4(e)	-0.3276757055964339	0.03538570418026212	so4[e]	import
141739	Parabacteroides	Blank_3_1	1e-06	EX_mqn7(e)	-0.001432162665935266	0.03538570418026212	mqn7[e]	import
141747	Parabacteroides	Blank_3_1	1e-06	EX_isobut(e)	6.052310185882609	0.03538570418026212	isobut[e]	export
141748	Parabacteroides	Blank_3_1	1e-06	EX_o2(e)	2.779543438126481	0.03538570418026212	o2[e]	export
141750	Parabacteroides	Blank_3_1	1e-06	EX_mn2(e)	-0.0032311128722284366	0.03538570418026212	mn2[e]	import
141751	Parabacteroides	Blank_3_1	1e-06	EX_cellb(e)	-0.17338921369476049	0.03538570418026212	cellb[e]	import
141753	Parabacteroides	Blank_3_1	1e-06	EX_h2s(e)	-22.52555160424683	0.03538570418026212	h2s[e]	import
141754	Parabacteroides	Blank_3_1	1e-06	EX_rmn(e)	-0.13092707812415938	0.03538570418026212	rmn[e]	import
141757	Parabacteroides	Blank_3_1	1e-06	EX_q8(e)	-0.0007553254478693816	0.03538570418026212	q8[e]	import
141761	Parabacteroides	Blank_3_1	1e-06	EX_cytd(e)	-39.58514131539323	0.03538570418026212	cytd[e]	import
141762	Parabacteroides	Blank_3_1	1e-06	EX_phe_L(e)	-72.4240383971715	0.03538570418026212	phe_L[e]	import
141765	Parabacteroides	Blank_3_1	1e-06	EX_lmn30(e)	-0.00546413985237848	0.03538570418026212	lmn30[e]	import
141770	Parabacteroides	Blank_3_1	1e-06	EX_alaglu(e)	-0.19532729845406038	0.03538570418026212	alaglu[e]	import
141771	Parabacteroides	Blank_3_1	1e-06	EX_gcald(e)	49.96388611194766	0.03538570418026212	gcald[e]	export
141773	Parabacteroides	Blank_3_1	1e-06	EX_no2(e)	-81.6345553111878	0.03538570418026212	no2[e]	import
141776	Parabacteroides	Blank_3_1	1e-06	EX_asp_L(e)	22.641232651802312	0.03538570418026212	asp_L[e]	export
141794	Parabacteroides	Blank_3_2	1e-06	EX_fe3(e)	-0.0023967675824678736	0.03626348404452817	fe3[e]	import
141795	Parabacteroides	Blank_3_2	1e-06	EX_met_L(e)	-100.0	0.03626348404452817	met_L[e]	import
141799	Parabacteroides	Blank_3_2	1e-06	EX_ttdca(e)	99.97585748730444	0.03626348404452817	ttdca[e]	export
141811	Parabacteroides	Blank_3_2	1e-06	EX_hxan(e)	-100.0	0.03626348404452817	hxan[e]	import
141816	Parabacteroides	Blank_3_2	1e-06	EX_mg2(e)	-0.00119838379112025	0.03626348404452817	mg2[e]	import
141827	Parabacteroides	Blank_3_2	1e-06	EX_etoh(e)	-100.0	0.03626348404452817	etoh[e]	import
141833	Parabacteroides	Blank_3_2	1e-06	EX_succ(e)	454.2859675330092	0.03626348404452817	succ[e]	export
141837	Parabacteroides	Blank_3_2	1e-06	EX_ac(e)	85.04159348858059	0.03626348404452817	ac[e]	export
141840	Parabacteroides	Blank_3_2	1e-06	EX_ocdca(e)	-5.854047485545266	0.03626348404452817	ocdca[e]	import
141866	Parabacteroides	Blank_3_2	1e-06	EX_chor(e)	15.293733972416835	0.03626348404452817	chor[e]	export
141867	Parabacteroides	Blank_3_2	1e-06	EX_arg_L(e)	-100.0	0.03626348404452817	arg_L[e]	import
141875	Parabacteroides	Blank_3_2	1e-06	EX_nac(e)	0.00023031014301510587	0.03626348404452817	nac[e]	export
141883	Parabacteroides	Blank_3_2	1e-06	EX_orn(e)	162.431067915232	0.03626348404452817	orn[e]	export
141884	Parabacteroides	Blank_3_2	1e-06	EX_pac(e)	99.9661244881845	0.03626348404452817	pac[e]	export
141888	Parabacteroides	Blank_3_2	1e-06	EX_lys_L(e)	-0.06257806369343219	0.03626348404452817	lys_L[e]	import
141889	Parabacteroides	Blank_3_2	1e-06	EX_pydxn(e)	2.5921305957325513	0.03626348404452817	pydxn[e]	export
141899	Parabacteroides	Blank_3_2	1e-06	EX_his_L(e)	2.7300933490911348	0.03626348404452817	his_L[e]	export
141905	Parabacteroides	Blank_3_2	1e-06	EX_dad_2(e)	-100.0	0.03626348404452817	dad_2[e]	import
141917	Parabacteroides	Blank_3_2	1e-06	EX_ca2(e)	-0.0011983837911458814	0.03626348404452817	ca2[e]	import
141919	Parabacteroides	Blank_3_2	1e-06	EX_pro_L(e)	-0.04041677110105233	0.03626348404452817	pro_L[e]	import
141923	Parabacteroides	Blank_3_2	1e-06	EX_adn(e)	-100.0	0.03626348404452817	adn[e]	import
141927	Parabacteroides	Blank_3_2	1e-06	EX_acgam(e)	-100.0	0.03626348404452817	acgam[e]	import
141930	Parabacteroides	Blank_3_2	1e-06	EX_ade(e)	226.86587604591648	0.03626348404452817	ade[e]	export
141940	Parabacteroides	Blank_3_2	1e-06	EX_4abut(e)	52.5316454558151	0.03626348404452817	4abut[e]	export
141965	Parabacteroides	Blank_3_2	1e-06	EX_ins(e)	73.05014126560445	0.03626348404452817	ins[e]	export
141995	Parabacteroides	Blank_3_2	1e-06	EX_pydx(e)	-2.5933289795237044	0.03626348404452817	pydx[e]	import
141997	Parabacteroides	Blank_3_2	1e-06	EX_glyc(e)	2.9278157151293605	0.03626348404452817	glyc[e]	export
141998	Parabacteroides	Blank_3_2	1e-06	EX_cu2(e)	-0.0011983837911458814	0.03626348404452817	cu2[e]	import
142008	Parabacteroides	Blank_3_2	1e-06	EX_gln_L(e)	-100.0	0.03626348404452817	gln_L[e]	import
142020	Parabacteroides	Blank_3_2	1e-06	EX_fru(e)	-100.0	0.03626348404452817	fru[e]	import
142025	Parabacteroides	Blank_3_2	1e-06	EX_xan(e)	-100.0	0.03626348404452817	xan[e]	import
142029	Parabacteroides	Blank_3_2	1e-06	EX_cl(e)	-0.00119838379112025	0.03626348404452817	cl[e]	import
142030	Parabacteroides	Blank_3_2	1e-06	EX_fol(e)	-0.0006909304290729779	0.03626348404452817	fol[e]	import
142034	Parabacteroides	Blank_3_2	1e-06	EX_fum(e)	-100.0	0.03626348404452817	fum[e]	import
142063	Parabacteroides	Blank_3_2	1e-06	EX_pheme(e)	-2.7090100635278844	0.03626348404452817	pheme[e]	import
142071	Parabacteroides	Blank_3_2	1e-06	EX_zn2(e)	-0.0011983837911458814	0.03626348404452817	zn2[e]	import
142072	Parabacteroides	Blank_3_2	1e-06	EX_thr_L(e)	-100.0	0.03626348404452817	thr_L[e]	import
142099	Parabacteroides	Blank_3_2	1e-06	EX_ura(e)	-100.0	0.03626348404452817	ura[e]	import
142102	Parabacteroides	Blank_3_2	1e-06	EX_dgsn(e)	-100.0	0.03626348404452817	dgsn[e]	import
142106	Parabacteroides	Blank_3_2	1e-06	EX_26dap_M(e)	-0.008609178841902416	0.03626348404452817	26dap_M[e]	import
142120	Parabacteroides	Blank_3_2	1e-06	EX_cys_L(e)	97.27616109789085	0.03626348404452817	cys_L[e]	export
142128	Parabacteroides	Blank_3_2	1e-06	EX_ser_L(e)	-2.8049080724501465	0.03626348404452817	ser_L[e]	import
142129	Parabacteroides	Blank_3_2	1e-06	EX_ddca(e)	-100.0	0.03626348404452817	ddca[e]	import
142140	Parabacteroides	Blank_3_2	1e-06	EX_2obut(e)	-100.0	0.03626348404452817	2obut[e]	import
142143	Parabacteroides	Blank_3_2	1e-06	EX_tre(e)	-22.035166671211556	0.03626348404452817	tre[e]	import
142145	Parabacteroides	Blank_3_2	1e-06	EX_lac_D(e)	-100.0	0.03626348404452817	lac_D[e]	import
142148	Parabacteroides	Blank_3_2	1e-06	EX_thm(e)	2.672674584655283	0.03626348404452817	thm[e]	export
142152	Parabacteroides	Blank_3_2	1e-06	EX_for(e)	302.5426315410656	0.03626348404452817	for[e]	export
142166	Parabacteroides	Blank_3_2	1e-06	EX_dcyt(e)	99.99470434186583	0.03626348404452817	dcyt[e]	export
142170	Parabacteroides	Blank_3_2	1e-06	EX_pi(e)	-6.055625139702556	0.03626348404452817	pi[e]	import
142174	Parabacteroides	Blank_3_2	1e-06	EX_cobalt2(e)	-0.00119838379112025	0.03626348404452817	cobalt2[e]	import
142175	Parabacteroides	Blank_3_2	1e-06	EX_h2o(e)	-100.0	0.03626348404452817	h2o[e]	import
142176	Parabacteroides	Blank_3_2	1e-06	EX_ptrc(e)	-0.00046062028603444105	0.03626348404452817	ptrc[e]	import
142186	Parabacteroides	Blank_3_2	1e-06	EX_gly(e)	-100.0	0.03626348404452817	gly[e]	import
142188	Parabacteroides	Blank_3_2	1e-06	EX_tyr_L(e)	8.81298615888387	0.03626348404452817	tyr_L[e]	export
142193	Parabacteroides	Blank_3_2	1e-06	EX_uri(e)	-3.424382095119688	0.03626348404452817	uri[e]	import
142197	Parabacteroides	Blank_3_2	1e-06	EX_nh4(e)	-100.0	0.03626348404452817	nh4[e]	import
142213	Parabacteroides	Blank_3_2	1e-06	EX_h(e)	1000.0	0.03626348404452817	h[e]	export
142225	Parabacteroides	Blank_3_2	1e-06	EX_asn_L(e)	-100.0	0.03626348404452817	asn_L[e]	import
142228	Parabacteroides	Blank_3_2	1e-06	EX_leu_L(e)	-0.08863381539435977	0.03626348404452817	leu_L[e]	import
142229	Parabacteroides	Blank_3_2	1e-06	EX_h2(e)	117.02686541931928	0.03626348404452817	h2[e]	export
142237	Parabacteroides	Blank_3_2	1e-06	EX_glyclt(e)	-100.0	0.03626348404452817	glyclt[e]	import
142252	Parabacteroides	Blank_3_2	1e-06	EX_glu_L(e)	-100.0	0.03626348404452817	glu_L[e]	import
142257	Parabacteroides	Blank_3_2	1e-06	EX_hdca(e)	-5.854047485545309	0.03626348404452817	hdca[e]	import
142270	Parabacteroides	Blank_3_2	1e-06	EX_k(e)	-0.0011983837911486717	0.03626348404452817	k[e]	import
142272	Parabacteroides	Blank_3_2	1e-06	EX_acmana(e)	31.736051997038544	0.03626348404452817	acmana[e]	export
142296	Parabacteroides	Blank_3_2	1e-06	EX_co2(e)	-41.68928835505619	0.03626348404452817	co2[e]	import
142297	Parabacteroides	Blank_3_2	1e-06	EX_acald(e)	36.25823537258639	0.03626348404452817	acald[e]	export
142300	Parabacteroides	Blank_3_2	1e-06	EX_sheme(e)	-0.00023031014301510587	0.03626348404452817	sheme[e]	import
142308	Parabacteroides	Blank_3_2	1e-06	EX_val_L(e)	-0.07961779124877921	0.03626348404452817	val_L[e]	import
142314	Parabacteroides	Blank_3_2	1e-06	EX_ala_L(e)	573.4067156396521	0.03626348404452817	ala_L[e]	export
142316	Parabacteroides	Blank_3_2	1e-06	EX_gua(e)	200.0	0.03626348404452817	gua[e]	export
142323	Parabacteroides	Blank_3_2	1e-06	EX_so4(e)	-0.00119838379112025	0.03626348404452817	so4[e]	import
142325	Parabacteroides	Blank_3_2	1e-06	EX_mqn7(e)	-0.00046062028603943185	0.03626348404452817	mqn7[e]	import
142336	Parabacteroides	Blank_3_2	1e-06	EX_mn2(e)	-0.0011983837911486717	0.03626348404452817	mn2[e]	import
142343	Parabacteroides	Blank_3_2	1e-06	EX_q8(e)	-0.0002303101430101151	0.03626348404452817	q8[e]	import
142347	Parabacteroides	Blank_3_2	1e-06	EX_cytd(e)	5.970012875876819	0.03626348404452817	cytd[e]	export
142348	Parabacteroides	Blank_3_2	1e-06	EX_phe_L(e)	-100.0	0.03626348404452817	phe_L[e]	import
142357	Parabacteroides	Blank_3_2	1e-06	EX_gcald(e)	100.0	0.03626348404452817	gcald[e]	export
142362	Parabacteroides	Blank_3_2	1e-06	EX_asp_L(e)	156.09280700027932	0.03626348404452817	asp_L[e]	export
142376	Parabacteroides	Blank_3_3	1e-06	EX_glyasn(e)	-0.007033252745500818	0.04966887416063039	glyasn[e]	import
142380	Parabacteroides	Blank_3_3	1e-06	EX_fe3(e)	-0.004877226694034675	0.04966887416063039	fe3[e]	import
142381	Parabacteroides	Blank_3_3	1e-06	EX_met_L(e)	-54.940283400007054	0.04966887416063039	met_L[e]	import
142384	Parabacteroides	Blank_3_3	1e-06	EX_12ppd_S(e)	-12.358234320103591	0.04966887416063039	12ppd_S[e]	import
142385	Parabacteroides	Blank_3_3	1e-06	EX_ttdca(e)	23.18892926763226	0.04966887416063039	ttdca[e]	export
142397	Parabacteroides	Blank_3_3	1e-06	EX_hxan(e)	-16.706390142191125	0.04966887416063039	hxan[e]	import
142402	Parabacteroides	Blank_3_3	1e-06	EX_mg2(e)	-0.0031292647899050507	0.04966887416063039	mg2[e]	import
142408	Parabacteroides	Blank_3_3	1e-06	EX_lmn2(e)	0.01909489547469434	0.04966887416063039	lmn2[e]	export
142413	Parabacteroides	Blank_3_3	1e-06	EX_etoh(e)	130.81739537078283	0.04966887416063039	etoh[e]	export
142416	Parabacteroides	Blank_3_3	1e-06	EX_thymd(e)	1.0864165776660002	0.04966887416063039	thymd[e]	export
142417	Parabacteroides	Blank_3_3	1e-06	EX_gam(e)	27.44899251654681	0.04966887416063039	gam[e]	export
142418	Parabacteroides	Blank_3_3	1e-06	EX_alagly(e)	-0.01483009817849279	0.04966887416063039	alagly[e]	import
142419	Parabacteroides	Blank_3_3	1e-06	EX_succ(e)	24.00276723209602	0.04966887416063039	succ[e]	export
142423	Parabacteroides	Blank_3_3	1e-06	EX_ac(e)	-42.633258166646165	0.04966887416063039	ac[e]	import
142426	Parabacteroides	Blank_3_3	1e-06	EX_ocdca(e)	5.839751885016312	0.04966887416063039	ocdca[e]	export
142430	Parabacteroides	Blank_3_3	1e-06	EX_gthrd(e)	-0.7679242767950285	0.04966887416063039	gthrd[e]	import
142431	Parabacteroides	Blank_3_3	1e-06	EX_isocapr(e)	4.01596455878439	0.04966887416063039	isocapr[e]	export
142435	Parabacteroides	Blank_3_3	1e-06	EX_glyglu(e)	-0.010507113547194058	0.04966887416063039	glyglu[e]	import
142441	Parabacteroides	Blank_3_3	1e-06	EX_glyasp(e)	-0.3199099161335397	0.04966887416063039	glyasp[e]	import
142446	Parabacteroides	Blank_3_3	1e-06	EX_ppa(e)	3.43665994033045	0.04966887416063039	ppa[e]	export
142452	Parabacteroides	Blank_3_3	1e-06	EX_chor(e)	-19.675792714927184	0.04966887416063039	chor[e]	import
142453	Parabacteroides	Blank_3_3	1e-06	EX_arg_L(e)	-81.78374290456509	0.04966887416063039	arg_L[e]	import
142459	Parabacteroides	Blank_3_3	1e-06	EX_alaasp(e)	-0.6355427275022093	0.04966887416063039	alaasp[e]	import
142461	Parabacteroides	Blank_3_3	1e-06	EX_nac(e)	-2.801981151118639	0.04966887416063039	nac[e]	import
142463	Parabacteroides	Blank_3_3	1e-06	EX_4abz(e)	-0.0018180831838075582	0.04966887416063039	4abz[e]	import
142469	Parabacteroides	Blank_3_3	1e-06	EX_orn(e)	53.34705076988658	0.04966887416063039	orn[e]	export
142470	Parabacteroides	Blank_3_3	1e-06	EX_pac(e)	69.15404039686189	0.04966887416063039	pac[e]	export
142472	Parabacteroides	Blank_3_3	1e-06	EX_glyleu(e)	-1.7132249582523302	0.04966887416063039	glyleu[e]	import
142474	Parabacteroides	Blank_3_3	1e-06	EX_lys_L(e)	3.8513772949723943	0.04966887416063039	lys_L[e]	export
142475	Parabacteroides	Blank_3_3	1e-06	EX_pydxn(e)	0.7044266749409189	0.04966887416063039	pydxn[e]	export
142480	Parabacteroides	Blank_3_3	1e-06	EX_2hyoxplac(e)	0.09299537086701548	0.04966887416063039	2hyoxplac[e]	export
142483	Parabacteroides	Blank_3_3	1e-06	EX_pydam(e)	-0.0005228502348472439	0.04966887416063039	pydam[e]	import
142485	Parabacteroides	Blank_3_3	1e-06	EX_his_L(e)	-4.7812958928749225	0.04966887416063039	his_L[e]	import
142491	Parabacteroides	Blank_3_3	1e-06	EX_dad_2(e)	-67.7797677939127	0.04966887416063039	dad_2[e]	import
142503	Parabacteroides	Blank_3_3	1e-06	EX_ca2(e)	-0.0031292647899192616	0.04966887416063039	ca2[e]	import
142504	Parabacteroides	Blank_3_3	1e-06	EX_raffin(e)	-0.009313058094736676	0.04966887416063039	raffin[e]	import
142505	Parabacteroides	Blank_3_3	1e-06	EX_pro_L(e)	19.508825394293765	0.04966887416063039	pro_L[e]	export
142509	Parabacteroides	Blank_3_3	1e-06	EX_adn(e)	-81.00393582559256	0.04966887416063039	adn[e]	import
142513	Parabacteroides	Blank_3_3	1e-06	EX_acgam(e)	-19.842440580779453	0.04966887416063039	acgam[e]	import
142516	Parabacteroides	Blank_3_3	1e-06	EX_ade(e)	144.84897532827088	0.04966887416063039	ade[e]	export
142522	Parabacteroides	Blank_3_3	1e-06	EX_alathr(e)	-0.1984456472835774	0.04966887416063039	alathr[e]	import
142526	Parabacteroides	Blank_3_3	1e-06	EX_4abut(e)	5.664244827018689	0.04966887416063039	4abut[e]	export
142532	Parabacteroides	Blank_3_3	1e-06	EX_alahis(e)	-0.0014715797029089725	0.04966887416063039	alahis[e]	import
142535	Parabacteroides	Blank_3_3	1e-06	EX_stys(e)	-0.15677514690581518	0.04966887416063039	stys[e]	import
142536	Parabacteroides	Blank_3_3	1e-06	EX_cgly(e)	-3.6955463031243028	0.04966887416063039	cgly[e]	import
142538	Parabacteroides	Blank_3_3	1e-06	EX_isoval(e)	2.007982279392195	0.04966887416063039	isoval[e]	export
142551	Parabacteroides	Blank_3_3	1e-06	EX_ins(e)	13.484861550907283	0.04966887416063039	ins[e]	export
142552	Parabacteroides	Blank_3_3	1e-06	EX_12dgr180(e)	-1.588384791579955	0.04966887416063039	12dgr180[e]	import
142557	Parabacteroides	Blank_3_3	1e-06	EX_btn(e)	-0.2950388105296611	0.04966887416063039	btn[e]	import
142567	Parabacteroides	Blank_3_3	1e-06	EX_glyphe(e)	-0.003407120972951816	0.04966887416063039	glyphe[e]	import
142570	Parabacteroides	Blank_3_3	1e-06	EX_glymet(e)	-0.0020325042250561864	0.04966887416063039	glymet[e]	import
142581	Parabacteroides	Blank_3_3	1e-06	EX_pydx(e)	-0.7059936732536016	0.04966887416063039	pydx[e]	import
142582	Parabacteroides	Blank_3_3	1e-06	EX_galur(e)	-0.7468107530981029	0.04966887416063039	galur[e]	import
142583	Parabacteroides	Blank_3_3	1e-06	EX_glyc(e)	-68.69406044689113	0.04966887416063039	glyc[e]	import
142584	Parabacteroides	Blank_3_3	1e-06	EX_cu2(e)	-0.003129264789777153	0.04966887416063039	cu2[e]	import
142586	Parabacteroides	Blank_3_3	1e-06	EX_dextrin(e)	-0.05606240870161932	0.04966887416063039	dextrin[e]	import
142594	Parabacteroides	Blank_3_3	1e-06	EX_gln_L(e)	7.4857728144012725	0.04966887416063039	gln_L[e]	export
142602	Parabacteroides	Blank_3_3	1e-06	EX_ncam(e)	3.940442351635852	0.04966887416063039	ncam[e]	export
142604	Parabacteroides	Blank_3_3	1e-06	EX_gal(e)	0.24347619184342761	0.04966887416063039	gal[e]	export
142605	Parabacteroides	Blank_3_3	1e-06	EX_arabinogal(e)	-9.178226325445848e-05	0.04966887416063039	arabinogal[e]	import
142606	Parabacteroides	Blank_3_3	1e-06	EX_fru(e)	-33.1720975373853	0.04966887416063039	fru[e]	import
142611	Parabacteroides	Blank_3_3	1e-06	EX_xan(e)	-21.27515051540066	0.04966887416063039	xan[e]	import
142615	Parabacteroides	Blank_3_3	1e-06	EX_cl(e)	-0.003129264789912088	0.04966887416063039	cl[e]	import
142616	Parabacteroides	Blank_3_3	1e-06	EX_fol(e)	-0.0007414544512056801	0.04966887416063039	fol[e]	import
142617	Parabacteroides	Blank_3_3	1e-06	EX_duri(e)	-0.013915692896162568	0.04966887416063039	duri[e]	import
142620	Parabacteroides	Blank_3_3	1e-06	EX_fum(e)	61.62001053382568	0.04966887416063039	fum[e]	export
142624	Parabacteroides	Blank_3_3	1e-06	EX_malt(e)	-0.22977456738165358	0.04966887416063039	malt[e]	import
142625	Parabacteroides	Blank_3_3	1e-06	EX_man(e)	-0.15738285866749605	0.04966887416063039	man[e]	import
142637	Parabacteroides	Blank_3_3	1e-06	EX_4hbz(e)	4.780983260978928	0.04966887416063039	4hbz[e]	export
142640	Parabacteroides	Blank_3_3	1e-06	EX_melib(e)	-0.22049195415963882	0.04966887416063039	melib[e]	import
142648	Parabacteroides	Blank_3_3	1e-06	EX_glc_D(e)	4.741153346262877	0.04966887416063039	glc_D[e]	export
142649	Parabacteroides	Blank_3_3	1e-06	EX_pheme(e)	-0.37987961872779863	0.04966887416063039	pheme[e]	import
142657	Parabacteroides	Blank_3_3	1e-06	EX_zn2(e)	-0.0031292647899334725	0.04966887416063039	zn2[e]	import
142658	Parabacteroides	Blank_3_3	1e-06	EX_thr_L(e)	-74.39005593283268	0.04966887416063039	thr_L[e]	import
142662	Parabacteroides	Blank_3_3	1e-06	EX_ppi(e)	0.0034208035507266197	0.04966887416063039	ppi[e]	export
142676	Parabacteroides	Blank_3_3	1e-06	EX_kestopt(e)	-0.007300051982940938	0.04966887416063039	kestopt[e]	import
142684	Parabacteroides	Blank_3_3	1e-06	EX_glcur(e)	-0.34307943502649607	0.04966887416063039	glcur[e]	import
142685	Parabacteroides	Blank_3_3	1e-06	EX_ura(e)	-43.851827776627246	0.04966887416063039	ura[e]	import
142687	Parabacteroides	Blank_3_3	1e-06	EX_strch1(e)	-0.7727760188620607	0.04966887416063039	strch1[e]	import
142688	Parabacteroides	Blank_3_3	1e-06	EX_dgsn(e)	-67.43310276698732	0.04966887416063039	dgsn[e]	import
142689	Parabacteroides	Blank_3_3	1e-06	EX_mantr(e)	-0.05862411731688155	0.04966887416063039	mantr[e]	import
142690	Parabacteroides	Blank_3_3	1e-06	EX_metala(e)	-0.0018892741531573165	0.04966887416063039	metala[e]	import
142692	Parabacteroides	Blank_3_3	1e-06	EX_26dap_M(e)	4.9322586014797025	0.04966887416063039	26dap_M[e]	export
142695	Parabacteroides	Blank_3_3	1e-06	EX_glygln(e)	-0.012923452041823038	0.04966887416063039	glygln[e]	import
142701	Parabacteroides	Blank_3_3	1e-06	EX_no3(e)	-0.4061399689673742	0.04966887416063039	no3[e]	import
142705	Parabacteroides	Blank_3_3	1e-06	EX_urea(e)	-2.1175752487010158	0.04966887416063039	urea[e]	import
142706	Parabacteroides	Blank_3_3	1e-06	EX_cys_L(e)	70.36053838159492	0.04966887416063039	cys_L[e]	export
142712	Parabacteroides	Blank_3_3	1e-06	EX_amp(e)	-0.2787930221615085	0.04966887416063039	amp[e]	import
142714	Parabacteroides	Blank_3_3	1e-06	EX_ser_L(e)	-4.332271572861259	0.04966887416063039	ser_L[e]	import
142715	Parabacteroides	Blank_3_3	1e-06	EX_ddca(e)	-23.851809298316837	0.04966887416063039	ddca[e]	import
142726	Parabacteroides	Blank_3_3	1e-06	EX_2obut(e)	59.18784828742764	0.04966887416063039	2obut[e]	export
142727	Parabacteroides	Blank_3_3	1e-06	EX_alagln(e)	-6.995973620082021e-05	0.04966887416063039	alagln[e]	import
142729	Parabacteroides	Blank_3_3	1e-06	EX_tre(e)	-3.4593021838618228	0.04966887416063039	tre[e]	import
142731	Parabacteroides	Blank_3_3	1e-06	EX_lac_D(e)	24.87264852258909	0.04966887416063039	lac_D[e]	export
142734	Parabacteroides	Blank_3_3	1e-06	EX_thm(e)	5.9870618770009685	0.04966887416063039	thm[e]	export
142738	Parabacteroides	Blank_3_3	1e-06	EX_for(e)	85.90026800474996	0.04966887416063039	for[e]	export
142742	Parabacteroides	Blank_3_3	1e-06	EX_acnam(e)	-40.958977459665334	0.04966887416063039	acnam[e]	import
142752	Parabacteroides	Blank_3_3	1e-06	EX_dcyt(e)	65.65601565608824	0.04966887416063039	dcyt[e]	export
142756	Parabacteroides	Blank_3_3	1e-06	EX_pi(e)	-0.4514321395861458	0.04966887416063039	pi[e]	import
142760	Parabacteroides	Blank_3_3	1e-06	EX_cobalt2(e)	-0.0031292647899334725	0.04966887416063039	cobalt2[e]	import
142761	Parabacteroides	Blank_3_3	1e-06	EX_h2o(e)	46.791824401269196	0.04966887416063039	h2o[e]	export
142762	Parabacteroides	Blank_3_3	1e-06	EX_ptrc(e)	4.119588425540883	0.04966887416063039	ptrc[e]	export
142772	Parabacteroides	Blank_3_3	1e-06	EX_gly(e)	-14.351469381072093	0.04966887416063039	gly[e]	import
142774	Parabacteroides	Blank_3_3	1e-06	EX_tyr_L(e)	8.07747993449857	0.04966887416063039	tyr_L[e]	export
142779	Parabacteroides	Blank_3_3	1e-06	EX_uri(e)	4.615413953886559	0.04966887416063039	uri[e]	export
142783	Parabacteroides	Blank_3_3	1e-06	EX_nh4(e)	75.82552150048366	0.04966887416063039	nh4[e]	export
142786	Parabacteroides	Blank_3_3	1e-06	EX_din(e)	-0.008151818348751087	0.04966887416063039	din[e]	import
142798	Parabacteroides	Blank_3_3	1e-06	EX_lcts(e)	-0.16054444978167456	0.04966887416063039	lcts[e]	import
142799	Parabacteroides	Blank_3_3	1e-06	EX_h(e)	100.98561629943345	0.04966887416063039	h[e]	export
142811	Parabacteroides	Blank_3_3	1e-06	EX_asn_L(e)	-1.867574914804436	0.04966887416063039	asn_L[e]	import
142814	Parabacteroides	Blank_3_3	1e-06	EX_leu_L(e)	-1.4154160532576725	0.04966887416063039	leu_L[e]	import
142815	Parabacteroides	Blank_3_3	1e-06	EX_h2(e)	-26.730931554359586	0.04966887416063039	h2[e]	import
142823	Parabacteroides	Blank_3_3	1e-06	EX_glyclt(e)	-42.59319431444256	0.04966887416063039	glyclt[e]	import
142826	Parabacteroides	Blank_3_3	1e-06	EX_arab_L(e)	-0.048932227225776614	0.04966887416063039	arab_L[e]	import
142827	Parabacteroides	Blank_3_3	1e-06	EX_drib(e)	-0.04071361269595286	0.04966887416063039	drib[e]	import
142832	Parabacteroides	Blank_3_3	1e-06	EX_glytyr(e)	-0.005260265275239817	0.04966887416063039	glytyr[e]	import
142835	Parabacteroides	Blank_3_3	1e-06	EX_strch2(e)	0.1370256003367274	0.04966887416063039	strch2[e]	export
142836	Parabacteroides	Blank_3_3	1e-06	EX_glypro(e)	-0.003050792350481719	0.04966887416063039	glypro[e]	import
142838	Parabacteroides	Blank_3_3	1e-06	EX_glu_L(e)	-23.63243002736192	0.04966887416063039	glu_L[e]	import
142842	Parabacteroides	Blank_3_3	1e-06	EX_rib_D(e)	-3.9304381583099257	0.04966887416063039	rib_D[e]	import
142843	Parabacteroides	Blank_3_3	1e-06	EX_hdca(e)	-0.10189902263414297	0.04966887416063039	hdca[e]	import
142844	Parabacteroides	Blank_3_3	1e-06	EX_sucr(e)	-0.2848091870432458	0.04966887416063039	sucr[e]	import
142849	Parabacteroides	Blank_3_3	1e-06	EX_spmd(e)	-0.0007361076758268567	0.04966887416063039	spmd[e]	import
142856	Parabacteroides	Blank_3_3	1e-06	EX_k(e)	-0.003129264789777153	0.04966887416063039	k[e]	import
142858	Parabacteroides	Blank_3_3	1e-06	EX_acmana(e)	21.854403532995548	0.04966887416063039	acmana[e]	export
142865	Parabacteroides	Blank_3_3	1e-06	EX_cit(e)	-0.004872248535889412	0.04966887416063039	cit[e]	import
142875	Parabacteroides	Blank_3_3	1e-06	EX_fe2(e)	-0.0024296973983553016	0.04966887416063039	fe2[e]	import
142882	Parabacteroides	Blank_3_3	1e-06	EX_co2(e)	200.90433067338347	0.04966887416063039	co2[e]	export
142883	Parabacteroides	Blank_3_3	1e-06	EX_acald(e)	68.83567529987107	0.04966887416063039	acald[e]	export
142886	Parabacteroides	Blank_3_3	1e-06	EX_sheme(e)	-0.00041810870360174446	0.04966887416063039	sheme[e]	import
142889	Parabacteroides	Blank_3_3	1e-06	EX_alaleu(e)	-0.007065299015124538	0.04966887416063039	alaleu[e]	import
142892	Parabacteroides	Blank_3_3	1e-06	EX_xyl_D(e)	-0.7499230438531346	0.04966887416063039	xyl_D[e]	import
142894	Parabacteroides	Blank_3_3	1e-06	EX_val_L(e)	-3.589335613748858	0.04966887416063039	val_L[e]	import
142900	Parabacteroides	Blank_3_3	1e-06	EX_ala_L(e)	224.44392952441729	0.04966887416063039	ala_L[e]	export
142902	Parabacteroides	Blank_3_3	1e-06	EX_gua(e)	96.35424653008658	0.04966887416063039	gua[e]	export
142909	Parabacteroides	Blank_3_3	1e-06	EX_so4(e)	-0.23263132789087138	0.04966887416063039	so4[e]	import
142911	Parabacteroides	Blank_3_3	1e-06	EX_mqn7(e)	-0.001189799227844901	0.04966887416063039	mqn7[e]	import
142919	Parabacteroides	Blank_3_3	1e-06	EX_isobut(e)	4.297868198646658	0.04966887416063039	isobut[e]	export
142920	Parabacteroides	Blank_3_3	1e-06	EX_o2(e)	2.179574644213872	0.04966887416063039	o2[e]	export
142922	Parabacteroides	Blank_3_3	1e-06	EX_mn2(e)	-0.0031292647899050507	0.04966887416063039	mn2[e]	import
142923	Parabacteroides	Blank_3_3	1e-06	EX_cellb(e)	-0.11982426311071205	0.04966887416063039	cellb[e]	import
142925	Parabacteroides	Blank_3_3	1e-06	EX_h2s(e)	-18.60274344596324	0.04966887416063039	h2s[e]	import
142926	Parabacteroides	Blank_3_3	1e-06	EX_rmn(e)	-0.09584304081934647	0.04966887416063039	rmn[e]	import
142929	Parabacteroides	Blank_3_3	1e-06	EX_q8(e)	-0.0006102830986662866	0.04966887416063039	q8[e]	import
142933	Parabacteroides	Blank_3_3	1e-06	EX_cytd(e)	-24.657745999817735	0.04966887416063039	cytd[e]	import
142934	Parabacteroides	Blank_3_3	1e-06	EX_phe_L(e)	-67.33288965234973	0.04966887416063039	phe_L[e]	import
142937	Parabacteroides	Blank_3_3	1e-06	EX_lmn30(e)	-0.003995622863143922	0.04966887416063039	lmn30[e]	import
142942	Parabacteroides	Blank_3_3	1e-06	EX_alaglu(e)	-0.13706960825263081	0.04966887416063039	alaglu[e]	import
142943	Parabacteroides	Blank_3_3	1e-06	EX_gcald(e)	42.25374524169865	0.04966887416063039	gcald[e]	export
142945	Parabacteroides	Blank_3_3	1e-06	EX_no2(e)	-72.76172357342625	0.04966887416063039	no2[e]	import
142948	Parabacteroides	Blank_3_3	1e-06	EX_asp_L(e)	27.58936224468691	0.04966887416063039	asp_L[e]	export
142962	Parabacteroides	Blank_4_1	1e-06	EX_glyasn(e)	-0.020279097093186406	0.016298020960652186	glyasn[e]	import
142966	Parabacteroides	Blank_4_1	1e-06	EX_fe3(e)	-0.007519819220689783	0.016298020960652186	fe3[e]	import
142967	Parabacteroides	Blank_4_1	1e-06	EX_met_L(e)	-46.94729268075996	0.016298020960652186	met_L[e]	import
142970	Parabacteroides	Blank_4_1	1e-06	EX_12ppd_S(e)	-46.014385290547004	0.016298020960652186	12ppd_S[e]	import
142971	Parabacteroides	Blank_4_1	1e-06	EX_ttdca(e)	-7.3440948324587225	0.016298020960652186	ttdca[e]	import
142983	Parabacteroides	Blank_4_1	1e-06	EX_hxan(e)	-15.180785038040526	0.016298020960652186	hxan[e]	import
142988	Parabacteroides	Blank_4_1	1e-06	EX_mg2(e)	-0.004495479360997479	0.016298020960652186	mg2[e]	import
142994	Parabacteroides	Blank_4_1	1e-06	EX_lmn2(e)	0.056477901662560726	0.016298020960652186	lmn2[e]	export
142999	Parabacteroides	Blank_4_1	1e-06	EX_etoh(e)	76.12625209583902	0.016298020960652186	etoh[e]	export
143002	Parabacteroides	Blank_4_1	1e-06	EX_thymd(e)	2.9961432081831276	0.016298020960652186	thymd[e]	export
143003	Parabacteroides	Blank_4_1	1e-06	EX_gam(e)	-12.117201971541135	0.016298020960652186	gam[e]	import
143004	Parabacteroides	Blank_4_1	1e-06	EX_alagly(e)	-0.04429884611905952	0.016298020960652186	alagly[e]	import
143005	Parabacteroides	Blank_4_1	1e-06	EX_succ(e)	81.26611642452883	0.016298020960652186	succ[e]	export
143009	Parabacteroides	Blank_4_1	1e-06	EX_ac(e)	377.52126651395326	0.016298020960652186	ac[e]	export
143012	Parabacteroides	Blank_4_1	1e-06	EX_ocdca(e)	64.53294233793585	0.016298020960652186	ocdca[e]	export
143016	Parabacteroides	Blank_4_1	1e-06	EX_gthrd(e)	-2.619519905124235	0.016298020960652186	gthrd[e]	import
143017	Parabacteroides	Blank_4_1	1e-06	EX_isocapr(e)	11.06267821825952	0.016298020960652186	isocapr[e]	export
143021	Parabacteroides	Blank_4_1	1e-06	EX_glyglu(e)	-0.030977806387328995	0.016298020960652186	glyglu[e]	import
143027	Parabacteroides	Blank_4_1	1e-06	EX_glyasp(e)	-0.9203972411407866	0.016298020960652186	glyasp[e]	import
143032	Parabacteroides	Blank_4_1	1e-06	EX_ppa(e)	9.07139663618249	0.016298020960652186	ppa[e]	export
143038	Parabacteroides	Blank_4_1	1e-06	EX_chor(e)	-61.908799879224944	0.016298020960652186	chor[e]	import
143039	Parabacteroides	Blank_4_1	1e-06	EX_arg_L(e)	-85.98447426811295	0.016298020960652186	arg_L[e]	import
143045	Parabacteroides	Blank_4_1	1e-06	EX_alaasp(e)	-1.7438763866765612	0.016298020960652186	alaasp[e]	import
143047	Parabacteroides	Blank_4_1	1e-06	EX_nac(e)	1.3421714644077838	0.016298020960652186	nac[e]	export
143049	Parabacteroides	Blank_4_1	1e-06	EX_4abz(e)	-0.0038085108158684745	0.016298020960652186	4abz[e]	import
143055	Parabacteroides	Blank_4_1	1e-06	EX_orn(e)	-8.239722427819743	0.016298020960652186	orn[e]	import
143056	Parabacteroides	Blank_4_1	1e-06	EX_pac(e)	86.24151818338362	0.016298020960652186	pac[e]	export
143058	Parabacteroides	Blank_4_1	1e-06	EX_glyleu(e)	-5.025746212771892	0.016298020960652186	glyleu[e]	import
143060	Parabacteroides	Blank_4_1	1e-06	EX_lys_L(e)	27.245808925937	0.016298020960652186	lys_L[e]	export
143061	Parabacteroides	Blank_4_1	1e-06	EX_pydxn(e)	1.9594485804616966	0.016298020960652186	pydxn[e]	export
143066	Parabacteroides	Blank_4_1	1e-06	EX_2hyoxplac(e)	0.26132252782829435	0.016298020960652186	2hyoxplac[e]	export
143069	Parabacteroides	Blank_4_1	1e-06	EX_pydam(e)	-0.0007582462691318265	0.016298020960652186	pydam[e]	import
143071	Parabacteroides	Blank_4_1	1e-06	EX_his_L(e)	-20.672062676533415	0.016298020960652186	his_L[e]	import
143077	Parabacteroides	Blank_4_1	1e-06	EX_dad_2(e)	-77.50910568545139	0.016298020960652186	dad_2[e]	import
143089	Parabacteroides	Blank_4_1	1e-06	EX_ca2(e)	-0.004495479360997479	0.016298020960652186	ca2[e]	import
143090	Parabacteroides	Blank_4_1	1e-06	EX_raffin(e)	-0.02998776262388043	0.016298020960652186	raffin[e]	import
143091	Parabacteroides	Blank_4_1	1e-06	EX_pro_L(e)	93.90743974324585	0.016298020960652186	pro_L[e]	export
143095	Parabacteroides	Blank_4_1	1e-06	EX_adn(e)	-85.7968236451041	0.016298020960652186	adn[e]	import
143099	Parabacteroides	Blank_4_1	1e-06	EX_acgam(e)	-47.355138403676634	0.016298020960652186	acgam[e]	import
143102	Parabacteroides	Blank_4_1	1e-06	EX_ade(e)	154.351377587976	0.016298020960652186	ade[e]	export
143108	Parabacteroides	Blank_4_1	1e-06	EX_alathr(e)	-0.5672097639533007	0.016298020960652186	alathr[e]	import
143112	Parabacteroides	Blank_4_1	1e-06	EX_4abut(e)	33.89762477909758	0.016298020960652186	4abut[e]	export
143118	Parabacteroides	Blank_4_1	1e-06	EX_alahis(e)	-0.004217025772838069	0.016298020960652186	alahis[e]	import
143121	Parabacteroides	Blank_4_1	1e-06	EX_stys(e)	-0.5107319518537156	0.016298020960652186	stys[e]	import
143122	Parabacteroides	Blank_4_1	1e-06	EX_cgly(e)	-10.312443814036655	0.016298020960652186	cgly[e]	import
143124	Parabacteroides	Blank_4_1	1e-06	EX_isoval(e)	5.53133910912976	0.016298020960652186	isoval[e]	export
143137	Parabacteroides	Blank_4_1	1e-06	EX_ins(e)	1.451143469314843	0.016298020960652186	ins[e]	export
143138	Parabacteroides	Blank_4_1	1e-06	EX_12dgr180(e)	-5.348807406387568	0.016298020960652186	12dgr180[e]	import
143143	Parabacteroides	Blank_4_1	1e-06	EX_btn(e)	-0.9147616030090546	0.016298020960652186	btn[e]	import
143153	Parabacteroides	Blank_4_1	1e-06	EX_glyphe(e)	-0.009581508725209267	0.016298020960652186	glyphe[e]	import
143156	Parabacteroides	Blank_4_1	1e-06	EX_glymet(e)	-0.005802545756238777	0.016298020960652186	glymet[e]	import
143167	Parabacteroides	Blank_4_1	1e-06	EX_pydx(e)	-1.961698427120794	0.016298020960652186	pydx[e]	import
143168	Parabacteroides	Blank_4_1	1e-06	EX_galur(e)	-2.300956136790745	0.016298020960652186	galur[e]	import
143169	Parabacteroides	Blank_4_1	1e-06	EX_glyc(e)	-74.87046220398861	0.016298020960652186	glyc[e]	import
143170	Parabacteroides	Blank_4_1	1e-06	EX_cu2(e)	-0.004495479360798527	0.016298020960652186	cu2[e]	import
143172	Parabacteroides	Blank_4_1	1e-06	EX_dextrin(e)	-0.1907451937026334	0.016298020960652186	dextrin[e]	import
143180	Parabacteroides	Blank_4_1	1e-06	EX_gln_L(e)	16.014864717833603	0.016298020960652186	gln_L[e]	export
143188	Parabacteroides	Blank_4_1	1e-06	EX_ncam(e)	1.8859983222796473	0.016298020960652186	ncam[e]	export
143190	Parabacteroides	Blank_4_1	1e-06	EX_gal(e)	1.9952084281904803	0.016298020960652186	gal[e]	export
143191	Parabacteroides	Blank_4_1	1e-06	EX_arabinogal(e)	-0.00027666353126796047	0.016298020960652186	arabinogal[e]	import
143192	Parabacteroides	Blank_4_1	1e-06	EX_fru(e)	-82.90243781463127	0.016298020960652186	fru[e]	import
143197	Parabacteroides	Blank_4_1	1e-06	EX_xan(e)	-29.044934564662608	0.016298020960652186	xan[e]	import
143201	Parabacteroides	Blank_4_1	1e-06	EX_cl(e)	-0.004495479360997479	0.016298020960652186	cl[e]	import
143202	Parabacteroides	Blank_4_1	1e-06	EX_fol(e)	-0.001542360625724168	0.016298020960652186	fol[e]	import
143203	Parabacteroides	Blank_4_1	1e-06	EX_duri(e)	-0.04422914332795358	0.016298020960652186	duri[e]	import
143206	Parabacteroides	Blank_4_1	1e-06	EX_fum(e)	-10.959507435492924	0.016298020960652186	fum[e]	import
143210	Parabacteroides	Blank_4_1	1e-06	EX_malt(e)	-0.8253339257020116	0.016298020960652186	malt[e]	import
143211	Parabacteroides	Blank_4_1	1e-06	EX_man(e)	-0.4510150478996645	0.016298020960652186	man[e]	import
143223	Parabacteroides	Blank_4_1	1e-06	EX_4hbz(e)	15.248564759854276	0.016298020960652186	4hbz[e]	export
143226	Parabacteroides	Blank_4_1	1e-06	EX_melib(e)	-0.6919684691207806	0.016298020960652186	melib[e]	import
143234	Parabacteroides	Blank_4_1	1e-06	EX_glc_D(e)	21.965870377598947	0.016298020960652186	glc_D[e]	export
143235	Parabacteroides	Blank_4_1	1e-06	EX_pheme(e)	-1.0180018769808612	0.016298020960652186	pheme[e]	import
143243	Parabacteroides	Blank_4_1	1e-06	EX_zn2(e)	-0.0044954793609122135	0.016298020960652186	zn2[e]	import
143244	Parabacteroides	Blank_4_1	1e-06	EX_thr_L(e)	-72.70953249466427	0.016298020960652186	thr_L[e]	import
143248	Parabacteroides	Blank_4_1	1e-06	EX_ppi(e)	0.01867801508546915	0.016298020960652186	ppi[e]	export
143262	Parabacteroides	Blank_4_1	1e-06	EX_kestopt(e)	-0.02181093601867696	0.016298020960652186	kestopt[e]	import
143270	Parabacteroides	Blank_4_1	1e-06	EX_glcur(e)	-1.0503204178607461	0.016298020960652186	glcur[e]	import
143271	Parabacteroides	Blank_4_1	1e-06	EX_ura(e)	-20.740085838608525	0.016298020960652186	ura[e]	import
143273	Parabacteroides	Blank_4_1	1e-06	EX_strch1(e)	-3.188434164761418	0.016298020960652186	strch1[e]	import
143274	Parabacteroides	Blank_4_1	1e-06	EX_dgsn(e)	-79.76589030382276	0.016298020960652186	dgsn[e]	import
143275	Parabacteroides	Blank_4_1	1e-06	EX_mantr(e)	-0.19032278096261734	0.016298020960652186	mantr[e]	import
143276	Parabacteroides	Blank_4_1	1e-06	EX_metala(e)	-0.005447911570627184	0.016298020960652186	metala[e]	import
143278	Parabacteroides	Blank_4_1	1e-06	EX_26dap_M(e)	1.6235878233114391	0.016298020960652186	26dap_M[e]	export
143281	Parabacteroides	Blank_4_1	1e-06	EX_glygln(e)	-0.03850436271739958	0.016298020960652186	glygln[e]	import
143287	Parabacteroides	Blank_4_1	1e-06	EX_no3(e)	-1.2717347790693787	0.016298020960652186	no3[e]	import
143291	Parabacteroides	Blank_4_1	1e-06	EX_urea(e)	-21.92558504539079	0.016298020960652186	urea[e]	import
143292	Parabacteroides	Blank_4_1	1e-06	EX_cys_L(e)	76.14897751294072	0.016298020960652186	cys_L[e]	export
143298	Parabacteroides	Blank_4_1	1e-06	EX_amp(e)	-0.6881937080962359	0.016298020960652186	amp[e]	import
143300	Parabacteroides	Blank_4_1	1e-06	EX_ser_L(e)	-59.2128051308066	0.016298020960652186	ser_L[e]	import
143301	Parabacteroides	Blank_4_1	1e-06	EX_ddca(e)	-27.387502137267575	0.016298020960652186	ddca[e]	import
143312	Parabacteroides	Blank_4_1	1e-06	EX_2obut(e)	32.11252201425725	0.016298020960652186	2obut[e]	export
143313	Parabacteroides	Blank_4_1	1e-06	EX_alagln(e)	-0.00019929352151848434	0.016298020960652186	alagln[e]	import
143315	Parabacteroides	Blank_4_1	1e-06	EX_tre(e)	-12.620253020334673	0.016298020960652186	tre[e]	import
143317	Parabacteroides	Blank_4_1	1e-06	EX_lac_D(e)	-8.040600762012986	0.016298020960652186	lac_D[e]	import
143320	Parabacteroides	Blank_4_1	1e-06	EX_thm(e)	10.130660120001835	0.016298020960652186	thm[e]	export
143324	Parabacteroides	Blank_4_1	1e-06	EX_for(e)	306.36792332969844	0.016298020960652186	for[e]	export
143328	Parabacteroides	Blank_4_1	1e-06	EX_acnam(e)	-61.98434094744721	0.016298020960652186	acnam[e]	import
143338	Parabacteroides	Blank_4_1	1e-06	EX_dcyt(e)	157.83515756981149	0.016298020960652186	dcyt[e]	export
143342	Parabacteroides	Blank_4_1	1e-06	EX_pi(e)	-0.6036878996209225	0.016298020960652186	pi[e]	import
143346	Parabacteroides	Blank_4_1	1e-06	EX_cobalt2(e)	-0.0044954793609122135	0.016298020960652186	cobalt2[e]	import
143347	Parabacteroides	Blank_4_1	1e-06	EX_h2o(e)	106.60203455635536	0.016298020960652186	h2o[e]	export
143348	Parabacteroides	Blank_4_1	1e-06	EX_ptrc(e)	18.064426963272396	0.016298020960652186	ptrc[e]	export
143358	Parabacteroides	Blank_4_1	1e-06	EX_gly(e)	-4.306259412913036	0.016298020960652186	gly[e]	import
143360	Parabacteroides	Blank_4_1	1e-06	EX_tyr_L(e)	31.14427539558551	0.016298020960652186	tyr_L[e]	export
143365	Parabacteroides	Blank_4_1	1e-06	EX_uri(e)	-57.70236932685748	0.016298020960652186	uri[e]	import
143369	Parabacteroides	Blank_4_1	1e-06	EX_nh4(e)	157.78342409395907	0.016298020960652186	nh4[e]	export
143372	Parabacteroides	Blank_4_1	1e-06	EX_din(e)	-0.025260198225439012	0.016298020960652186	din[e]	import
143384	Parabacteroides	Blank_4_1	1e-06	EX_lcts(e)	-0.42888530765399935	0.016298020960652186	lcts[e]	import
143385	Parabacteroides	Blank_4_1	1e-06	EX_h(e)	528.9486897472509	0.016298020960652186	h[e]	export
143397	Parabacteroides	Blank_4_1	1e-06	EX_asn_L(e)	-16.64831446488847	0.016298020960652186	asn_L[e]	import
143400	Parabacteroides	Blank_4_1	1e-06	EX_leu_L(e)	-4.628521147801052	0.016298020960652186	leu_L[e]	import
143401	Parabacteroides	Blank_4_1	1e-06	EX_h2(e)	28.795422691408504	0.016298020960652186	h2[e]	export
143409	Parabacteroides	Blank_4_1	1e-06	EX_glyclt(e)	-42.376595376571004	0.016298020960652186	glyclt[e]	import
143412	Parabacteroides	Blank_4_1	1e-06	EX_arab_L(e)	-0.1547090401021478	0.016298020960652186	arab_L[e]	import
143413	Parabacteroides	Blank_4_1	1e-06	EX_drib(e)	-0.1310457267109842	0.016298020960652186	drib[e]	import
143418	Parabacteroides	Blank_4_1	1e-06	EX_glytyr(e)	-0.014689438218013606	0.016298020960652186	glytyr[e]	import
143421	Parabacteroides	Blank_4_1	1e-06	EX_strch2(e)	1.3317863535821743	0.016298020960652186	strch2[e]	export
143422	Parabacteroides	Blank_4_1	1e-06	EX_glypro(e)	-0.008971235657924126	0.016298020960652186	glypro[e]	import
143424	Parabacteroides	Blank_4_1	1e-06	EX_glu_L(e)	-16.222886308866578	0.016298020960652186	glu_L[e]	import
143428	Parabacteroides	Blank_4_1	1e-06	EX_rib_D(e)	-30.210826949603415	0.016298020960652186	rib_D[e]	import
143429	Parabacteroides	Blank_4_1	1e-06	EX_hdca(e)	12.828397378433465	0.016298020960652186	hdca[e]	export
143430	Parabacteroides	Blank_4_1	1e-06	EX_sucr(e)	-0.8781199317550398	0.016298020960652186	sucr[e]	import
143435	Parabacteroides	Blank_4_1	1e-06	EX_spmd(e)	-0.001541508242447323	0.016298020960652186	spmd[e]	import
143442	Parabacteroides	Blank_4_1	1e-06	EX_k(e)	-0.004495479360400623	0.016298020960652186	k[e]	import
143444	Parabacteroides	Blank_4_1	1e-06	EX_acmana(e)	-11.137172980339756	0.016298020960652186	acmana[e]	import
143451	Parabacteroides	Blank_4_1	1e-06	EX_cit(e)	-0.007513273754950392	0.016298020960652186	cit[e]	import
143461	Parabacteroides	Blank_4_1	1e-06	EX_fe2(e)	-0.0037208603060820793	0.016298020960652186	fe2[e]	import
143468	Parabacteroides	Blank_4_1	1e-06	EX_co2(e)	667.4506767153589	0.016298020960652186	co2[e]	export
143469	Parabacteroides	Blank_4_1	1e-06	EX_acald(e)	17.87835976946883	0.016298020960652186	acald[e]	export
143472	Parabacteroides	Blank_4_1	1e-06	EX_sheme(e)	-0.0008311189182217788	0.016298020960652186	sheme[e]	import
143475	Parabacteroides	Blank_4_1	1e-06	EX_alaleu(e)	-0.02077709089037821	0.016298020960652186	alaleu[e]	import
143478	Parabacteroides	Blank_4_1	1e-06	EX_xyl_D(e)	-2.4513432853466526	0.016298020960652186	xyl_D[e]	import
143480	Parabacteroides	Blank_4_1	1e-06	EX_val_L(e)	-6.194554915291789	0.016298020960652186	val_L[e]	import
143486	Parabacteroides	Blank_4_1	1e-06	EX_ala_L(e)	357.72748689628236	0.016298020960652186	ala_L[e]	export
143488	Parabacteroides	Blank_4_1	1e-06	EX_gua(e)	132.50099766965593	0.016298020960652186	gua[e]	export
143495	Parabacteroides	Blank_4_1	1e-06	EX_so4(e)	-0.6713599757370616	0.016298020960652186	so4[e]	import
143497	Parabacteroides	Blank_4_1	1e-06	EX_mqn7(e)	-0.0025684127026721626	0.016298020960652186	mqn7[e]	import
143505	Parabacteroides	Blank_4_1	1e-06	EX_isobut(e)	11.458297225541646	0.016298020960652186	isobut[e]	export
143506	Parabacteroides	Blank_4_1	1e-06	EX_o2(e)	2.663855705601449	0.016298020960652186	o2[e]	export
143508	Parabacteroides	Blank_4_1	1e-06	EX_mn2(e)	-0.004495479360997479	0.016298020960652186	mn2[e]	import
143509	Parabacteroides	Blank_4_1	1e-06	EX_cellb(e)	-0.37243719123568	0.016298020960652186	cellb[e]	import
143511	Parabacteroides	Blank_4_1	1e-06	EX_h2s(e)	-31.361342956940703	0.016298020960652186	h2s[e]	import
143512	Parabacteroides	Blank_4_1	1e-06	EX_rmn(e)	-0.29752862168793115	0.016298020960652186	rmn[e]	import
143515	Parabacteroides	Blank_4_1	1e-06	EX_q8(e)	-0.0011526290959835706	0.016298020960652186	q8[e]	import
143519	Parabacteroides	Blank_4_1	1e-06	EX_cytd(e)	-75.8971302661082	0.016298020960652186	cytd[e]	import
143520	Parabacteroides	Blank_4_1	1e-06	EX_phe_L(e)	-78.60220260525375	0.016298020960652186	phe_L[e]	import
143523	Parabacteroides	Blank_4_1	1e-06	EX_lmn30(e)	-0.011757000011680525	0.016298020960652186	lmn30[e]	import
143528	Parabacteroides	Blank_4_1	1e-06	EX_alaglu(e)	-0.4046868561596142	0.016298020960652186	alaglu[e]	import
143529	Parabacteroides	Blank_4_1	1e-06	EX_gcald(e)	34.150244944862294	0.016298020960652186	gcald[e]	export
143531	Parabacteroides	Blank_4_1	1e-06	EX_no2(e)	-79.29543761029731	0.016298020960652186	no2[e]	import
143534	Parabacteroides	Blank_4_1	1e-06	EX_asp_L(e)	-45.4904513626816	0.016298020960652186	asp_L[e]	import
143548	Parabacteroides	Blank_4_2	1e-06	EX_glyasn(e)	-0.2576776571822427	0.016329704507612886	glyasn[e]	import
143553	Parabacteroides	Blank_4_2	1e-06	EX_met_L(e)	-33.076049675188074	0.016329704507612886	met_L[e]	import
143556	Parabacteroides	Blank_4_2	1e-06	EX_12ppd_S(e)	-100.0	0.016329704507612886	12ppd_S[e]	import
143557	Parabacteroides	Blank_4_2	1e-06	EX_ttdca(e)	-0.0028843370835147653	0.016329704507612886	ttdca[e]	import
143574	Parabacteroides	Blank_4_2	1e-06	EX_mg2(e)	-0.0008590347291459466	0.016329704507612886	mg2[e]	import
143585	Parabacteroides	Blank_4_2	1e-06	EX_etoh(e)	-100.0	0.016329704507612886	etoh[e]	import
143588	Parabacteroides	Blank_4_2	1e-06	EX_thymd(e)	-0.0019666459741074505	0.016329704507612886	thymd[e]	import
143590	Parabacteroides	Blank_4_2	1e-06	EX_alagly(e)	-0.5494318648458845	0.016329704507612886	alagly[e]	import
143591	Parabacteroides	Blank_4_2	1e-06	EX_succ(e)	-100.0	0.016329704507612886	succ[e]	import
143595	Parabacteroides	Blank_4_2	1e-06	EX_ac(e)	35.00531579639278	0.016329704507612886	ac[e]	export
143607	Parabacteroides	Blank_4_2	1e-06	EX_glyglu(e)	-0.3879457216783444	0.016329704507612886	glyglu[e]	import
143624	Parabacteroides	Blank_4_2	1e-06	EX_chor(e)	-19.241233215848297	0.016329704507612886	chor[e]	import
143625	Parabacteroides	Blank_4_2	1e-06	EX_arg_L(e)	-100.0	0.016329704507612886	arg_L[e]	import
143631	Parabacteroides	Blank_4_2	1e-06	EX_alaasp(e)	-23.108159662293943	0.016329704507612886	alaasp[e]	import
143633	Parabacteroides	Blank_4_2	1e-06	EX_nac(e)	6.122091455286977	0.016329704507612886	nac[e]	export
143641	Parabacteroides	Blank_4_2	1e-06	EX_orn(e)	-100.0	0.016329704507612886	orn[e]	import
143642	Parabacteroides	Blank_4_2	1e-06	EX_pac(e)	117.18311593489113	0.016329704507612886	pac[e]	export
143646	Parabacteroides	Blank_4_2	1e-06	EX_lys_L(e)	-0.04485769116104976	0.016329704507612886	lys_L[e]	import
143647	Parabacteroides	Blank_4_2	1e-06	EX_pydxn(e)	-0.0008590347291601574	0.016329704507612886	pydxn[e]	import
143657	Parabacteroides	Blank_4_2	1e-06	EX_his_L(e)	-0.012456496744789547	0.016329704507612886	his_L[e]	import
143663	Parabacteroides	Blank_4_2	1e-06	EX_dad_2(e)	172.06120095467338	0.016329704507612886	dad_2[e]	export
143675	Parabacteroides	Blank_4_2	1e-06	EX_ca2(e)	-0.0008590347291501748	0.016329704507612886	ca2[e]	import
143677	Parabacteroides	Blank_4_2	1e-06	EX_pro_L(e)	0.08392056642529575	0.016329704507612886	pro_L[e]	export
143681	Parabacteroides	Blank_4_2	1e-06	EX_adn(e)	-100.0	0.016329704507612886	adn[e]	import
143688	Parabacteroides	Blank_4_2	1e-06	EX_ade(e)	-72.08861833834325	0.016329704507612886	ade[e]	import
143694	Parabacteroides	Blank_4_2	1e-06	EX_alathr(e)	-7.204326259863066	0.016329704507612886	alathr[e]	import
143707	Parabacteroides	Blank_4_2	1e-06	EX_stys(e)	-4.137202776338702	0.016329704507612886	stys[e]	import
143708	Parabacteroides	Blank_4_2	1e-06	EX_cgly(e)	-57.787045259923374	0.016329704507612886	cgly[e]	import
143724	Parabacteroides	Blank_4_2	1e-06	EX_12dgr180(e)	-0.0022708309776718004	0.016329704507612886	12dgr180[e]	import
143739	Parabacteroides	Blank_4_2	1e-06	EX_glyphe(e)	-0.12539724763821436	0.016329704507612886	glyphe[e]	import
143742	Parabacteroides	Blank_4_2	1e-06	EX_glymet(e)	-0.08015852334558542	0.016329704507612886	glymet[e]	import
143755	Parabacteroides	Blank_4_2	1e-06	EX_glyc(e)	-100.0	0.016329704507612886	glyc[e]	import
143756	Parabacteroides	Blank_4_2	1e-06	EX_cu2(e)	-0.0008590347291501748	0.016329704507612886	cu2[e]	import
143758	Parabacteroides	Blank_4_2	1e-06	EX_dextrin(e)	-1.6591314917774047	0.016329704507612886	dextrin[e]	import
143766	Parabacteroides	Blank_4_2	1e-06	EX_gln_L(e)	790.0622807380046	0.016329704507612886	gln_L[e]	export
143774	Parabacteroides	Blank_4_2	1e-06	EX_ncam(e)	-6.123809524745537	0.016329704507612886	ncam[e]	import
143776	Parabacteroides	Blank_4_2	1e-06	EX_gal(e)	-15.126301960563524	0.016329704507612886	gal[e]	import
143778	Parabacteroides	Blank_4_2	1e-06	EX_fru(e)	-100.0	0.016329704507612886	fru[e]	import
143787	Parabacteroides	Blank_4_2	1e-06	EX_cl(e)	-0.0008590347291601574	0.016329704507612886	cl[e]	import
143788	Parabacteroides	Blank_4_2	1e-06	EX_fol(e)	-0.0004952780889198038	0.016329704507612886	fol[e]	import
143792	Parabacteroides	Blank_4_2	1e-06	EX_fum(e)	-100.0	0.016329704507612886	fum[e]	import
143796	Parabacteroides	Blank_4_2	1e-06	EX_malt(e)	-66.41423630748476	0.016329704507612886	malt[e]	import
143820	Parabacteroides	Blank_4_2	1e-06	EX_glc_D(e)	142.97028448442398	0.016329704507612886	glc_D[e]	export
143821	Parabacteroides	Blank_4_2	1e-06	EX_pheme(e)	-5.963237386537998	0.016329704507612886	pheme[e]	import
143829	Parabacteroides	Blank_4_2	1e-06	EX_zn2(e)	-0.0008590347291601574	0.016329704507612886	zn2[e]	import
143830	Parabacteroides	Blank_4_2	1e-06	EX_thr_L(e)	-100.0	0.016329704507612886	thr_L[e]	import
143848	Parabacteroides	Blank_4_2	1e-06	EX_kestopt(e)	-0.27591736261357286	0.016329704507612886	kestopt[e]	import
143859	Parabacteroides	Blank_4_2	1e-06	EX_strch1(e)	-15.758950192884916	0.016329704507612886	strch1[e]	import
143861	Parabacteroides	Blank_4_2	1e-06	EX_mantr(e)	-2.4424867566590436	0.016329704507612886	mantr[e]	import
143862	Parabacteroides	Blank_4_2	1e-06	EX_metala(e)	-0.08015852334557394	0.016329704507612886	metala[e]	import
143864	Parabacteroides	Blank_4_2	1e-06	EX_26dap_M(e)	-0.00617129810109418	0.016329704507612886	26dap_M[e]	import
143878	Parabacteroides	Blank_4_2	1e-06	EX_cys_L(e)	90.98878423526764	0.016329704507612886	cys_L[e]	export
143886	Parabacteroides	Blank_4_2	1e-06	EX_ser_L(e)	44.770481061171495	0.016329704507612886	ser_L[e]	export
143887	Parabacteroides	Blank_4_2	1e-06	EX_ddca(e)	-0.014421685417573826	0.016329704507612886	ddca[e]	import
143898	Parabacteroides	Blank_4_2	1e-06	EX_2obut(e)	-100.0	0.016329704507612886	2obut[e]	import
143901	Parabacteroides	Blank_4_2	1e-06	EX_tre(e)	-58.77221566088799	0.016329704507612886	tre[e]	import
143903	Parabacteroides	Blank_4_2	1e-06	EX_lac_D(e)	385.85289682729257	0.016329704507612886	lac_D[e]	export
143906	Parabacteroides	Blank_4_2	1e-06	EX_thm(e)	-0.00016509269630660128	0.016329704507612886	thm[e]	import
143910	Parabacteroides	Blank_4_2	1e-06	EX_for(e)	-100.0	0.016329704507612886	for[e]	import
143914	Parabacteroides	Blank_4_2	1e-06	EX_acnam(e)	99.98188872963078	0.016329704507612886	acnam[e]	export
143924	Parabacteroides	Blank_4_2	1e-06	EX_dcyt(e)	-0.0018294286095397183	0.016329704507612886	dcyt[e]	import
143928	Parabacteroides	Blank_4_2	1e-06	EX_pi(e)	-0.14676728264100802	0.016329704507612886	pi[e]	import
143932	Parabacteroides	Blank_4_2	1e-06	EX_cobalt2(e)	-0.0008590347291459466	0.016329704507612886	cobalt2[e]	import
143933	Parabacteroides	Blank_4_2	1e-06	EX_h2o(e)	162.83593923513232	0.016329704507612886	h2o[e]	export
143934	Parabacteroides	Blank_4_2	1e-06	EX_ptrc(e)	-0.000165092696335023	0.016329704507612886	ptrc[e]	import
143944	Parabacteroides	Blank_4_2	1e-06	EX_gly(e)	-100.0	0.016329704507612886	gly[e]	import
143946	Parabacteroides	Blank_4_2	1e-06	EX_tyr_L(e)	2.1334501662099687	0.016329704507612886	tyr_L[e]	export
143951	Parabacteroides	Blank_4_2	1e-06	EX_uri(e)	-0.017307159906977176	0.016329704507612886	uri[e]	import
143955	Parabacteroides	Blank_4_2	1e-06	EX_nh4(e)	-100.0	0.016329704507612886	nh4[e]	import
143970	Parabacteroides	Blank_4_2	1e-06	EX_lcts(e)	-4.147170021871972	0.016329704507612886	lcts[e]	import
143971	Parabacteroides	Blank_4_2	1e-06	EX_h(e)	182.06322292751702	0.016329704507612886	h[e]	export
143983	Parabacteroides	Blank_4_2	1e-06	EX_asn_L(e)	-100.0	0.016329704507612886	asn_L[e]	import
143986	Parabacteroides	Blank_4_2	1e-06	EX_leu_L(e)	-0.06353517642946827	0.016329704507612886	leu_L[e]	import
143987	Parabacteroides	Blank_4_2	1e-06	EX_h2(e)	627.3949809830391	0.016329704507612886	h2[e]	export
143995	Parabacteroides	Blank_4_2	1e-06	EX_glyclt(e)	99.99999999999955	0.016329704507612886	glyclt[e]	export
144008	Parabacteroides	Blank_4_2	1e-06	EX_glypro(e)	-0.11289242858868397	0.016329704507612886	glypro[e]	import
144010	Parabacteroides	Blank_4_2	1e-06	EX_glu_L(e)	-100.0	0.016329704507612886	glu_L[e]	import
144021	Parabacteroides	Blank_4_2	1e-06	EX_spmd(e)	-0.00016509269633590656	0.016329704507612886	spmd[e]	import
144028	Parabacteroides	Blank_4_2	1e-06	EX_k(e)	-0.0008590347291601574	0.016329704507612886	k[e]	import
144030	Parabacteroides	Blank_4_2	1e-06	EX_acmana(e)	-100.0	0.016329704507612886	acmana[e]	import
144047	Parabacteroides	Blank_4_2	1e-06	EX_fe2(e)	-0.0017180694580929412	0.016329704507612886	fe2[e]	import
144054	Parabacteroides	Blank_4_2	1e-06	EX_co2(e)	680.19891606587	0.016329704507612886	co2[e]	export
144055	Parabacteroides	Blank_4_2	1e-06	EX_acald(e)	1000.0	0.016329704507612886	acald[e]	export
144058	Parabacteroides	Blank_4_2	1e-06	EX_sheme(e)	-0.000165092696335023	0.016329704507612886	sheme[e]	import
144066	Parabacteroides	Blank_4_2	1e-06	EX_val_L(e)	-0.057072240333354785	0.016329704507612886	val_L[e]	import
144072	Parabacteroides	Blank_4_2	1e-06	EX_ala_L(e)	-100.0	0.016329704507612886	ala_L[e]	import
144074	Parabacteroides	Blank_4_2	1e-06	EX_gua(e)	-0.02934759710998858	0.016329704507612886	gua[e]	import
144081	Parabacteroides	Blank_4_2	1e-06	EX_so4(e)	-0.0008590347291601574	0.016329704507612886	so4[e]	import
144083	Parabacteroides	Blank_4_2	1e-06	EX_mqn7(e)	-0.000330185392670046	0.016329704507612886	mqn7[e]	import
144094	Parabacteroides	Blank_4_2	1e-06	EX_mn2(e)	-0.0008590347291501748	0.016329704507612886	mn2[e]	import
144095	Parabacteroides	Blank_4_2	1e-06	EX_cellb(e)	-6.2889323534374455	0.016329704507612886	cellb[e]	import
144101	Parabacteroides	Blank_4_2	1e-06	EX_q8(e)	-0.00016509269633590656	0.016329704507612886	q8[e]	import
144105	Parabacteroides	Blank_4_2	1e-06	EX_cytd(e)	-0.016025196770328876	0.016329704507612886	cytd[e]	import
144106	Parabacteroides	Blank_4_2	1e-06	EX_phe_L(e)	-100.0	0.016329704507612886	phe_L[e]	import
144109	Parabacteroides	Blank_4_2	1e-06	EX_lmn30(e)	-0.028793846194858475	0.016329704507612886	lmn30[e]	import
144115	Parabacteroides	Blank_4_2	1e-06	EX_gcald(e)	-100.0	0.016329704507612886	gcald[e]	import
144120	Parabacteroides	Blank_4_2	1e-06	EX_asp_L(e)	-100.0	0.016329704507612886	asp_L[e]	import
144139	Parabacteroides	Blank_4_3	1e-06	EX_met_L(e)	-1.152621595454093	0.019094951592526138	met_L[e]	import
144143	Parabacteroides	Blank_4_3	1e-06	EX_ttdca(e)	-0.003454220791809348	0.019094951592526138	ttdca[e]	import
144160	Parabacteroides	Blank_4_3	1e-06	EX_mg2(e)	-0.0010287617349860056	0.019094951592526138	mg2[e]	import
144171	Parabacteroides	Blank_4_3	1e-06	EX_etoh(e)	-100.0	0.019094951592526138	etoh[e]	import
144174	Parabacteroides	Blank_4_3	1e-06	EX_thymd(e)	-0.0023552134224473775	0.019094951592526138	thymd[e]	import
144175	Parabacteroides	Blank_4_3	1e-06	EX_gam(e)	-49.558317753580745	0.019094951592526138	gam[e]	import
144176	Parabacteroides	Blank_4_3	1e-06	EX_alagly(e)	-0.46986555354828596	0.019094951592526138	alagly[e]	import
144177	Parabacteroides	Blank_4_3	1e-06	EX_succ(e)	-100.0	0.019094951592526138	succ[e]	import
144181	Parabacteroides	Blank_4_3	1e-06	EX_ac(e)	1.5378847637234685	0.019094951592526138	ac[e]	export
144189	Parabacteroides	Blank_4_3	1e-06	EX_isocapr(e)	17.033907413311	0.019094951592526138	isocapr[e]	export
144210	Parabacteroides	Blank_4_3	1e-06	EX_chor(e)	-96.47938309458891	0.019094951592526138	chor[e]	import
144211	Parabacteroides	Blank_4_3	1e-06	EX_arg_L(e)	-100.0	0.019094951592526138	arg_L[e]	import
144219	Parabacteroides	Blank_4_3	1e-06	EX_nac(e)	5.234928782331167	0.019094951592526138	nac[e]	export
144227	Parabacteroides	Blank_4_3	1e-06	EX_orn(e)	-100.0	0.019094951592526138	orn[e]	import
144228	Parabacteroides	Blank_4_3	1e-06	EX_pac(e)	194.8091291679699	0.019094951592526138	pac[e]	export
144232	Parabacteroides	Blank_4_3	1e-06	EX_lys_L(e)	-0.05372061759611985	0.019094951592526138	lys_L[e]	import
144233	Parabacteroides	Blank_4_3	1e-06	EX_pydxn(e)	-0.0010287617350286382	0.019094951592526138	pydxn[e]	import
144243	Parabacteroides	Blank_4_3	1e-06	EX_his_L(e)	-0.014917635769734261	0.019094951592526138	his_L[e]	import
144249	Parabacteroides	Blank_4_3	1e-06	EX_dad_2(e)	199.96716552400517	0.019094951592526138	dad_2[e]	export
144261	Parabacteroides	Blank_4_3	1e-06	EX_ca2(e)	-0.0010287617349894604	0.019094951592526138	ca2[e]	import
144262	Parabacteroides	Blank_4_3	1e-06	EX_raffin(e)	-0.24624021575631616	0.019094951592526138	raffin[e]	import
144263	Parabacteroides	Blank_4_3	1e-06	EX_pro_L(e)	-100.0	0.019094951592526138	pro_L[e]	import
144267	Parabacteroides	Blank_4_3	1e-06	EX_adn(e)	-100.0	0.019094951592526138	adn[e]	import
144271	Parabacteroides	Blank_4_3	1e-06	EX_acgam(e)	-0.02168967248417175	0.019094951592526138	acgam[e]	import
144274	Parabacteroides	Blank_4_3	1e-06	EX_ade(e)	-100.0	0.019094951592526138	ade[e]	import
144280	Parabacteroides	Blank_4_3	1e-06	EX_alathr(e)	-1.6700880266620999	0.019094951592526138	alathr[e]	import
144293	Parabacteroides	Blank_4_3	1e-06	EX_stys(e)	-4.501378104233732	0.019094951592526138	stys[e]	import
144296	Parabacteroides	Blank_4_3	1e-06	EX_isoval(e)	8.5169537066555	0.019094951592526138	isoval[e]	export
144310	Parabacteroides	Blank_4_3	1e-06	EX_12dgr180(e)	-0.002719498917956041	0.019094951592526138	12dgr180[e]	import
144325	Parabacteroides	Blank_4_3	1e-06	EX_glyphe(e)	-0.10723776858389546	0.019094951592526138	glyphe[e]	import
144341	Parabacteroides	Blank_4_3	1e-06	EX_glyc(e)	-100.0	0.019094951592526138	glyc[e]	import
144342	Parabacteroides	Blank_4_3	1e-06	EX_cu2(e)	-0.0010287617349894604	0.019094951592526138	cu2[e]	import
144344	Parabacteroides	Blank_4_3	1e-06	EX_dextrin(e)	-1.4188633508033843	0.019094951592526138	dextrin[e]	import
144352	Parabacteroides	Blank_4_3	1e-06	EX_gln_L(e)	799.8193142161153	0.019094951592526138	gln_L[e]	export
144360	Parabacteroides	Blank_4_3	1e-06	EX_ncam(e)	-5.23698630580141	0.019094951592526138	ncam[e]	import
144362	Parabacteroides	Blank_4_3	1e-06	EX_gal(e)	-12.891743129480549	0.019094951592526138	gal[e]	import
144364	Parabacteroides	Blank_4_3	1e-06	EX_fru(e)	-100.0	0.019094951592526138	fru[e]	import
144373	Parabacteroides	Blank_4_3	1e-06	EX_cl(e)	-0.0010287617350286382	0.019094951592526138	cl[e]	import
144374	Parabacteroides	Blank_4_3	1e-06	EX_fol(e)	-0.0005931345134513322	0.019094951592526138	fol[e]	import
144378	Parabacteroides	Blank_4_3	1e-06	EX_fum(e)	-100.0	0.019094951592526138	fum[e]	import
144382	Parabacteroides	Blank_4_3	1e-06	EX_malt(e)	-56.79641808699283	0.019094951592526138	malt[e]	import
144406	Parabacteroides	Blank_4_3	1e-06	EX_glc_D(e)	122.177739267647	0.019094951592526138	glc_D[e]	export
144407	Parabacteroides	Blank_4_3	1e-06	EX_pheme(e)	-0.000197711504498352	0.019094951592526138	pheme[e]	import
144415	Parabacteroides	Blank_4_3	1e-06	EX_zn2(e)	-0.0010287617350286382	0.019094951592526138	zn2[e]	import
144416	Parabacteroides	Blank_4_3	1e-06	EX_thr_L(e)	-100.0	0.019094951592526138	thr_L[e]	import
144434	Parabacteroides	Blank_4_3	1e-06	EX_kestopt(e)	-0.14774412945378845	0.019094951592526138	kestopt[e]	import
144445	Parabacteroides	Blank_4_3	1e-06	EX_strch1(e)	-13.476808189486288	0.019094951592526138	strch1[e]	import
144447	Parabacteroides	Blank_4_3	1e-06	EX_mantr(e)	-2.0887765442469783	0.019094951592526138	mantr[e]	import
144450	Parabacteroides	Blank_4_3	1e-06	EX_26dap_M(e)	-0.0073906154502765276	0.019094951592526138	26dap_M[e]	import
144464	Parabacteroides	Blank_4_3	1e-06	EX_cys_L(e)	1.1111521421294128	0.019094951592526138	cys_L[e]	export
144472	Parabacteroides	Blank_4_3	1e-06	EX_ser_L(e)	-100.0	0.019094951592526138	ser_L[e]	import
144473	Parabacteroides	Blank_4_3	1e-06	EX_ddca(e)	-0.01727110395904674	0.019094951592526138	ddca[e]	import
144484	Parabacteroides	Blank_4_3	1e-06	EX_2obut(e)	-100.0	0.019094951592526138	2obut[e]	import
144487	Parabacteroides	Blank_4_3	1e-06	EX_tre(e)	-50.26108133081868	0.019094951592526138	tre[e]	import
144489	Parabacteroides	Blank_4_3	1e-06	EX_lac_D(e)	404.0876889416785	0.019094951592526138	lac_D[e]	export
144492	Parabacteroides	Blank_4_3	1e-06	EX_thm(e)	-0.0001977115044837774	0.019094951592526138	thm[e]	import
144496	Parabacteroides	Blank_4_3	1e-06	EX_for(e)	-100.0	0.019094951592526138	for[e]	import
144500	Parabacteroides	Blank_4_3	1e-06	EX_acnam(e)	100.0	0.019094951592526138	acnam[e]	export
144510	Parabacteroides	Blank_4_3	1e-06	EX_dcyt(e)	-0.0021908848227667477	0.019094951592526138	dcyt[e]	import
144514	Parabacteroides	Blank_4_3	1e-06	EX_pi(e)	-0.17576537851425655	0.019094951592526138	pi[e]	import
144518	Parabacteroides	Blank_4_3	1e-06	EX_cobalt2(e)	-0.0010287617349860056	0.019094951592526138	cobalt2[e]	import
144519	Parabacteroides	Blank_4_3	1e-06	EX_h2o(e)	41.79929738173706	0.019094951592526138	h2o[e]	export
144520	Parabacteroides	Blank_4_3	1e-06	EX_ptrc(e)	-0.00019771150449798824	0.019094951592526138	ptrc[e]	import
144530	Parabacteroides	Blank_4_3	1e-06	EX_gly(e)	-100.0	0.019094951592526138	gly[e]	import
144532	Parabacteroides	Blank_4_3	1e-06	EX_tyr_L(e)	1.7175356788032845	0.019094951592526138	tyr_L[e]	export
144537	Parabacteroides	Blank_4_3	1e-06	EX_uri(e)	-0.020726686884131595	0.019094951592526138	uri[e]	import
144541	Parabacteroides	Blank_4_3	1e-06	EX_nh4(e)	82.82946845133162	0.019094951592526138	nh4[e]	export
144556	Parabacteroides	Blank_4_3	1e-06	EX_lcts(e)	-3.546595060576479	0.019094951592526138	lcts[e]	import
144557	Parabacteroides	Blank_4_3	1e-06	EX_h(e)	4.866609721897572	0.019094951592526138	h[e]	export
144569	Parabacteroides	Blank_4_3	1e-06	EX_asn_L(e)	-100.0	0.019094951592526138	asn_L[e]	import
144572	Parabacteroides	Blank_4_3	1e-06	EX_leu_L(e)	-25.626949496975953	0.019094951592526138	leu_L[e]	import
144573	Parabacteroides	Blank_4_3	1e-06	EX_h2(e)	794.9153783237485	0.019094951592526138	h2[e]	export
144581	Parabacteroides	Blank_4_3	1e-06	EX_glyclt(e)	100.0	0.019094951592526138	glyclt[e]	export
144594	Parabacteroides	Blank_4_3	1e-06	EX_glypro(e)	-0.096543842547449	0.019094951592526138	glypro[e]	import
144596	Parabacteroides	Blank_4_3	1e-06	EX_glu_L(e)	-100.0	0.019094951592526138	glu_L[e]	import
144602	Parabacteroides	Blank_4_3	1e-06	EX_sucr(e)	-5.659545898157546	0.019094951592526138	sucr[e]	import
144607	Parabacteroides	Blank_4_3	1e-06	EX_spmd(e)	-0.000197711504498352	0.019094951592526138	spmd[e]	import
144614	Parabacteroides	Blank_4_3	1e-06	EX_k(e)	-0.0010287617350286382	0.019094951592526138	k[e]	import
144616	Parabacteroides	Blank_4_3	1e-06	EX_acmana(e)	-100.0	0.019094951592526138	acmana[e]	import
144633	Parabacteroides	Blank_4_3	1e-06	EX_fe2(e)	-0.0020575234698299028	0.019094951592526138	fe2[e]	import
144640	Parabacteroides	Blank_4_3	1e-06	EX_co2(e)	1000.0	0.019094951592526138	co2[e]	export
144641	Parabacteroides	Blank_4_3	1e-06	EX_acald(e)	1000.0	0.019094951592526138	acald[e]	export
144644	Parabacteroides	Blank_4_3	1e-06	EX_sheme(e)	-0.00019771150449798824	0.019094951592526138	sheme[e]	import
144652	Parabacteroides	Blank_4_3	1e-06	EX_val_L(e)	-0.06834850209577326	0.019094951592526138	val_L[e]	import
144658	Parabacteroides	Blank_4_3	1e-06	EX_ala_L(e)	-100.0	0.019094951592526138	ala_L[e]	import
144660	Parabacteroides	Blank_4_3	1e-06	EX_gua(e)	-0.03514605858877892	0.019094951592526138	gua[e]	import
144667	Parabacteroides	Blank_4_3	1e-06	EX_so4(e)	-0.0010287617350286382	0.019094951592526138	so4[e]	import
144669	Parabacteroides	Blank_4_3	1e-06	EX_mqn7(e)	-0.0003954230089959765	0.019094951592526138	mqn7[e]	import
144678	Parabacteroides	Blank_4_3	1e-06	EX_o2(e)	-0.8069418551943044	0.019094951592526138	o2[e]	import
144680	Parabacteroides	Blank_4_3	1e-06	EX_mn2(e)	-0.0010287617349894604	0.019094951592526138	mn2[e]	import
144681	Parabacteroides	Blank_4_3	1e-06	EX_cellb(e)	-5.378196771140082	0.019094951592526138	cellb[e]	import
144687	Parabacteroides	Blank_4_3	1e-06	EX_q8(e)	-0.000197711504498352	0.019094951592526138	q8[e]	import
144691	Parabacteroides	Blank_4_3	1e-06	EX_cytd(e)	-0.01919143507672061	0.019094951592526138	cytd[e]	import
144692	Parabacteroides	Blank_4_3	1e-06	EX_phe_L(e)	-100.0	0.019094951592526138	phe_L[e]	import
144695	Parabacteroides	Blank_4_3	1e-06	EX_lmn30(e)	-0.024624047760568146	0.019094951592526138	lmn30[e]	import
144701	Parabacteroides	Blank_4_3	1e-06	EX_gcald(e)	-100.0	0.019094951592526138	gcald[e]	import
144706	Parabacteroides	Blank_4_3	1e-06	EX_asp_L(e)	-100.0	0.019094951592526138	asp_L[e]	import
144724	Parabacteroides	Blank_5_1	1e-06	EX_fe3(e)	-0.0005449699172146438	0.012192997729306506	fe3[e]	import
144725	Parabacteroides	Blank_5_1	1e-06	EX_met_L(e)	-100.0	0.012192997729306506	met_L[e]	import
144729	Parabacteroides	Blank_5_1	1e-06	EX_ttdca(e)	-0.0009149088438107356	0.012192997729306506	ttdca[e]	import
144746	Parabacteroides	Blank_5_1	1e-06	EX_mg2(e)	-0.0002724849586002165	0.012192997729306506	mg2[e]	import
144757	Parabacteroides	Blank_5_1	1e-06	EX_etoh(e)	-100.0	0.012192997729306506	etoh[e]	import
144760	Parabacteroides	Blank_5_1	1e-06	EX_thymd(e)	-0.0006238181399379228	0.012192997729306506	thymd[e]	import
144761	Parabacteroides	Blank_5_1	1e-06	EX_gam(e)	-100.0	0.012192997729306506	gam[e]	import
144763	Parabacteroides	Blank_5_1	1e-06	EX_succ(e)	146.8612414509149	0.012192997729306506	succ[e]	export
144767	Parabacteroides	Blank_5_1	1e-06	EX_ac(e)	-100.0	0.012192997729306506	ac[e]	import
144770	Parabacteroides	Blank_5_1	1e-06	EX_ocdca(e)	0.006122595214719695	0.012192997729306506	ocdca[e]	export
144775	Parabacteroides	Blank_5_1	1e-06	EX_isocapr(e)	66.90505545462446	0.012192997729306506	isocapr[e]	export
144796	Parabacteroides	Blank_5_1	1e-06	EX_chor(e)	-82.95525755817073	0.012192997729306506	chor[e]	import
144797	Parabacteroides	Blank_5_1	1e-06	EX_arg_L(e)	-100.0	0.012192997729306506	arg_L[e]	import
144805	Parabacteroides	Blank_5_1	1e-06	EX_nac(e)	8.200883605735498	0.012192997729306506	nac[e]	export
144813	Parabacteroides	Blank_5_1	1e-06	EX_orn(e)	-100.0	0.012192997729306506	orn[e]	import
144814	Parabacteroides	Blank_5_1	1e-06	EX_pac(e)	187.7823762558429	0.012192997729306506	pac[e]	export
144818	Parabacteroides	Blank_5_1	1e-06	EX_lys_L(e)	99.98381365554246	0.012192997729306506	lys_L[e]	export
144829	Parabacteroides	Blank_5_1	1e-06	EX_his_L(e)	-29.27654027993185	0.012192997729306506	his_L[e]	import
144835	Parabacteroides	Blank_5_1	1e-06	EX_dad_2(e)	-100.0	0.012192997729306506	dad_2[e]	import
144847	Parabacteroides	Blank_5_1	1e-06	EX_ca2(e)	-0.0002724849586100705	0.012192997729306506	ca2[e]	import
144849	Parabacteroides	Blank_5_1	1e-06	EX_pro_L(e)	199.97846040690774	0.012192997729306506	pro_L[e]	export
144853	Parabacteroides	Blank_5_1	1e-06	EX_adn(e)	-100.0	0.012192997729306506	adn[e]	import
144857	Parabacteroides	Blank_5_1	1e-06	EX_acgam(e)	-16.730253988409686	0.012192997729306506	acgam[e]	import
144860	Parabacteroides	Blank_5_1	1e-06	EX_ade(e)	199.9913032332687	0.012192997729306506	ade[e]	export
144866	Parabacteroides	Blank_5_1	1e-06	EX_alathr(e)	-9.648531198954899	0.012192997729306506	alathr[e]	import
144870	Parabacteroides	Blank_5_1	1e-06	EX_4abut(e)	46.19351081427499	0.012192997729306506	4abut[e]	export
144882	Parabacteroides	Blank_5_1	1e-06	EX_isoval(e)	33.45252772731226	0.012192997729306506	isoval[e]	export
144896	Parabacteroides	Blank_5_1	1e-06	EX_12dgr180(e)	-0.003781602926551386	0.012192997729306506	12dgr180[e]	import
144914	Parabacteroides	Blank_5_1	1e-06	EX_glymet(e)	-0.1073538295552936	0.012192997729306506	glymet[e]	import
144925	Parabacteroides	Blank_5_1	1e-06	EX_pydx(e)	-0.0002724849586002165	0.012192997729306506	pydx[e]	import
144927	Parabacteroides	Blank_5_1	1e-06	EX_glyc(e)	0.000540228989393654	0.012192997729306506	glyc[e]	export
144928	Parabacteroides	Blank_5_1	1e-06	EX_cu2(e)	-0.0002724849586100705	0.012192997729306506	cu2[e]	import
144938	Parabacteroides	Blank_5_1	1e-06	EX_gln_L(e)	-100.0	0.012192997729306506	gln_L[e]	import
144946	Parabacteroides	Blank_5_1	1e-06	EX_ncam(e)	-8.20142857565247	0.012192997729306506	ncam[e]	import
144959	Parabacteroides	Blank_5_1	1e-06	EX_cl(e)	-0.0002724849586100705	0.012192997729306506	cl[e]	import
144960	Parabacteroides	Blank_5_1	1e-06	EX_fol(e)	-0.00015710171533100947	0.012192997729306506	fol[e]	import
144964	Parabacteroides	Blank_5_1	1e-06	EX_fum(e)	104.09396076107998	0.012192997729306506	fum[e]	export
144993	Parabacteroides	Blank_5_1	1e-06	EX_pheme(e)	-5.2367238484545834e-05	0.012192997729306506	pheme[e]	import
145001	Parabacteroides	Blank_5_1	1e-06	EX_zn2(e)	-0.0002724849586002165	0.012192997729306506	zn2[e]	import
145002	Parabacteroides	Blank_5_1	1e-06	EX_thr_L(e)	-100.0	0.012192997729306506	thr_L[e]	import
145034	Parabacteroides	Blank_5_1	1e-06	EX_metala(e)	-0.1073538295552936	0.012192997729306506	metala[e]	import
145036	Parabacteroides	Blank_5_1	1e-06	EX_26dap_M(e)	-100.0	0.012192997729306506	26dap_M[e]	import
145050	Parabacteroides	Blank_5_1	1e-06	EX_cys_L(e)	100.20372377247475	0.012192997729306506	cys_L[e]	export
145058	Parabacteroides	Blank_5_1	1e-06	EX_ser_L(e)	109.50004383794453	0.012192997729306506	ser_L[e]	export
145059	Parabacteroides	Blank_5_1	1e-06	EX_ddca(e)	-0.004574544219053678	0.012192997729306506	ddca[e]	import
145070	Parabacteroides	Blank_5_1	1e-06	EX_2obut(e)	100.19457061957905	0.012192997729306506	2obut[e]	export
145075	Parabacteroides	Blank_5_1	1e-06	EX_lac_D(e)	-100.0	0.012192997729306506	lac_D[e]	import
145078	Parabacteroides	Blank_5_1	1e-06	EX_thm(e)	-5.236723848156544e-05	0.012192997729306506	thm[e]	import
145082	Parabacteroides	Blank_5_1	1e-06	EX_for(e)	225.41112240042827	0.012192997729306506	for[e]	export
145096	Parabacteroides	Blank_5_1	1e-06	EX_dcyt(e)	197.79783377291176	0.012192997729306506	dcyt[e]	export
145100	Parabacteroides	Blank_5_1	1e-06	EX_pi(e)	-0.046554435548841866	0.012192997729306506	pi[e]	import
145104	Parabacteroides	Blank_5_1	1e-06	EX_cobalt2(e)	-0.0002724849586002165	0.012192997729306506	cobalt2[e]	import
145105	Parabacteroides	Blank_5_1	1e-06	EX_h2o(e)	-100.0	0.012192997729306506	h2o[e]	import
145116	Parabacteroides	Blank_5_1	1e-06	EX_gly(e)	-100.0	0.012192997729306506	gly[e]	import
145118	Parabacteroides	Blank_5_1	1e-06	EX_tyr_L(e)	-4.842999063447044	0.012192997729306506	tyr_L[e]	import
145123	Parabacteroides	Blank_5_1	1e-06	EX_uri(e)	-100.0	0.012192997729306506	uri[e]	import
145127	Parabacteroides	Blank_5_1	1e-06	EX_nh4(e)	794.1130878238616	0.012192997729306506	nh4[e]	export
145143	Parabacteroides	Blank_5_1	1e-06	EX_h(e)	-100.0	0.012192997729306506	h[e]	import
145155	Parabacteroides	Blank_5_1	1e-06	EX_asn_L(e)	-100.0	0.012192997729306506	asn_L[e]	import
145158	Parabacteroides	Blank_5_1	1e-06	EX_leu_L(e)	-100.0	0.012192997729306506	leu_L[e]	import
145167	Parabacteroides	Blank_5_1	1e-06	EX_glyclt(e)	-100.0	0.012192997729306506	glyclt[e]	import
145182	Parabacteroides	Blank_5_1	1e-06	EX_glu_L(e)	-63.80596301945195	0.012192997729306506	glu_L[e]	import
145193	Parabacteroides	Blank_5_1	1e-06	EX_spmd(e)	-5.236723848156544e-05	0.012192997729306506	spmd[e]	import
145200	Parabacteroides	Blank_5_1	1e-06	EX_k(e)	-0.0002724849586002165	0.012192997729306506	k[e]	import
145202	Parabacteroides	Blank_5_1	1e-06	EX_acmana(e)	-100.0	0.012192997729306506	acmana[e]	import
145209	Parabacteroides	Blank_5_1	1e-06	EX_cit(e)	-0.0010899398344434985	0.012192997729306506	cit[e]	import
145226	Parabacteroides	Blank_5_1	1e-06	EX_co2(e)	1000.0	0.012192997729306506	co2[e]	export
145227	Parabacteroides	Blank_5_1	1e-06	EX_acald(e)	-100.0	0.012192997729306506	acald[e]	import
145230	Parabacteroides	Blank_5_1	1e-06	EX_sheme(e)	-5.2367238484545834e-05	0.012192997729306506	sheme[e]	import
145233	Parabacteroides	Blank_5_1	1e-06	EX_alaleu(e)	-0.37773647648025604	0.012192997729306506	alaleu[e]	import
145238	Parabacteroides	Blank_5_1	1e-06	EX_val_L(e)	751.6173277510381	0.012192997729306506	val_L[e]	export
145244	Parabacteroides	Blank_5_1	1e-06	EX_ala_L(e)	-100.0	0.012192997729306506	ala_L[e]	import
145246	Parabacteroides	Blank_5_1	1e-06	EX_gua(e)	-0.009309028508823758	0.012192997729306506	gua[e]	import
145253	Parabacteroides	Blank_5_1	1e-06	EX_so4(e)	-0.00027248495861442734	0.012192997729306506	so4[e]	import
145255	Parabacteroides	Blank_5_1	1e-06	EX_mqn7(e)	-0.00010473447696313087	0.012192997729306506	mqn7[e]	import
145266	Parabacteroides	Blank_5_1	1e-06	EX_mn2(e)	-0.00027248495861442734	0.012192997729306506	mn2[e]	import
145273	Parabacteroides	Blank_5_1	1e-06	EX_q8(e)	-5.236723848156544e-05	0.012192997729306506	q8[e]	import
145277	Parabacteroides	Blank_5_1	1e-06	EX_cytd(e)	-97.80898705610677	0.012192997729306506	cytd[e]	import
145278	Parabacteroides	Blank_5_1	1e-06	EX_phe_L(e)	-100.0	0.012192997729306506	phe_L[e]	import
145287	Parabacteroides	Blank_5_1	1e-06	EX_gcald(e)	100.0	0.012192997729306506	gcald[e]	export
145292	Parabacteroides	Blank_5_1	1e-06	EX_asp_L(e)	-100.0	0.012192997729306506	asp_L[e]	import
145311	Parabacteroides	Blank_5_2	1e-06	EX_met_L(e)	-100.0	0.014345287732045065	met_L[e]	import
145314	Parabacteroides	Blank_5_2	1e-06	EX_12ppd_S(e)	-100.0	0.014345287732045065	12ppd_S[e]	import
145315	Parabacteroides	Blank_5_2	1e-06	EX_ttdca(e)	-0.0010859901001367689	0.014345287732045065	ttdca[e]	import
145332	Parabacteroides	Blank_5_2	1e-06	EX_mg2(e)	-0.0003234376511755954	0.014345287732045065	mg2[e]	import
145343	Parabacteroides	Blank_5_2	1e-06	EX_etoh(e)	664.9228447590053	0.014345287732045065	etoh[e]	export
145347	Parabacteroides	Blank_5_2	1e-06	EX_gam(e)	-100.0	0.014345287732045065	gam[e]	import
145349	Parabacteroides	Blank_5_2	1e-06	EX_succ(e)	498.45902790243827	0.014345287732045065	succ[e]	export
145353	Parabacteroides	Blank_5_2	1e-06	EX_ac(e)	309.92281949150856	0.014345287732045065	ac[e]	export
145356	Parabacteroides	Blank_5_2	1e-06	EX_ocdca(e)	13.595786163958103	0.014345287732045065	ocdca[e]	export
145382	Parabacteroides	Blank_5_2	1e-06	EX_chor(e)	-100.0	0.014345287732045065	chor[e]	import
145383	Parabacteroides	Blank_5_2	1e-06	EX_arg_L(e)	-100.0	0.014345287732045065	arg_L[e]	import
145391	Parabacteroides	Blank_5_2	1e-06	EX_nac(e)	105.58393991918459	0.014345287732045065	nac[e]	export
145399	Parabacteroides	Blank_5_2	1e-06	EX_orn(e)	167.83543835545981	0.014345287732045065	orn[e]	export
145400	Parabacteroides	Blank_5_2	1e-06	EX_pac(e)	99.99085717275625	0.014345287732045065	pac[e]	export
145404	Parabacteroides	Blank_5_2	1e-06	EX_lys_L(e)	-0.016889499078593592	0.014345287732045065	lys_L[e]	import
145415	Parabacteroides	Blank_5_2	1e-06	EX_his_L(e)	-0.00469003162777426	0.014345287732045065	his_L[e]	import
145421	Parabacteroides	Blank_5_2	1e-06	EX_dad_2(e)	-100.0	0.014345287732045065	dad_2[e]	import
145433	Parabacteroides	Blank_5_2	1e-06	EX_ca2(e)	-0.0003234376511794202	0.014345287732045065	ca2[e]	import
145439	Parabacteroides	Blank_5_2	1e-06	EX_adn(e)	-100.0	0.014345287732045065	adn[e]	import
145443	Parabacteroides	Blank_5_2	1e-06	EX_acgam(e)	-100.0	0.014345287732045065	acgam[e]	import
145446	Parabacteroides	Blank_5_2	1e-06	EX_ade(e)	200.01070932666062	0.014345287732045065	ade[e]	export
145481	Parabacteroides	Blank_5_2	1e-06	EX_ins(e)	-100.0	0.014345287732045065	ins[e]	import
145482	Parabacteroides	Blank_5_2	1e-06	EX_12dgr180(e)	-6.79874807912017	0.014345287732045065	12dgr180[e]	import
145511	Parabacteroides	Blank_5_2	1e-06	EX_pydx(e)	-0.000323437651218228	0.014345287732045065	pydx[e]	import
145512	Parabacteroides	Blank_5_2	1e-06	EX_galur(e)	-12.156972398015464	0.014345287732045065	galur[e]	import
145513	Parabacteroides	Blank_5_2	1e-06	EX_glyc(e)	-100.0	0.014345287732045065	glyc[e]	import
145514	Parabacteroides	Blank_5_2	1e-06	EX_cu2(e)	-0.0003234376511794202	0.014345287732045065	cu2[e]	import
145524	Parabacteroides	Blank_5_2	1e-06	EX_gln_L(e)	-100.0	0.014345287732045065	gln_L[e]	import
145532	Parabacteroides	Blank_5_2	1e-06	EX_ncam(e)	-100.0	0.014345287732045065	ncam[e]	import
145536	Parabacteroides	Blank_5_2	1e-06	EX_fru(e)	-100.0	0.014345287732045065	fru[e]	import
145545	Parabacteroides	Blank_5_2	1e-06	EX_cl(e)	-0.000323437651218228	0.014345287732045065	cl[e]	import
145546	Parabacteroides	Blank_5_2	1e-06	EX_fol(e)	-0.00018647858621534397	0.014345287732045065	fol[e]	import
145550	Parabacteroides	Blank_5_2	1e-06	EX_fum(e)	-100.0	0.014345287732045065	fum[e]	import
145567	Parabacteroides	Blank_5_2	1e-06	EX_4hbz(e)	99.99720708026723	0.014345287732045065	4hbz[e]	export
145579	Parabacteroides	Blank_5_2	1e-06	EX_pheme(e)	-6.936883352029405	0.014345287732045065	pheme[e]	import
145587	Parabacteroides	Blank_5_2	1e-06	EX_zn2(e)	-0.0003234376511898063	0.014345287732045065	zn2[e]	import
145588	Parabacteroides	Blank_5_2	1e-06	EX_thr_L(e)	-0.012489183917296032	0.014345287732045065	thr_L[e]	import
145615	Parabacteroides	Blank_5_2	1e-06	EX_ura(e)	-100.0	0.014345287732045065	ura[e]	import
145618	Parabacteroides	Blank_5_2	1e-06	EX_dgsn(e)	-100.0	0.014345287732045065	dgsn[e]	import
145622	Parabacteroides	Blank_5_2	1e-06	EX_26dap_M(e)	-0.0023235733024193905	0.014345287732045065	26dap_M[e]	import
145636	Parabacteroides	Blank_5_2	1e-06	EX_cys_L(e)	79.48846946563276	0.014345287732045065	cys_L[e]	export
145644	Parabacteroides	Blank_5_2	1e-06	EX_ser_L(e)	-100.0	0.014345287732045065	ser_L[e]	import
145656	Parabacteroides	Blank_5_2	1e-06	EX_2obut(e)	-100.0	0.014345287732045065	2obut[e]	import
145661	Parabacteroides	Blank_5_2	1e-06	EX_lac_D(e)	-100.0	0.014345287732045065	lac_D[e]	import
145664	Parabacteroides	Blank_5_2	1e-06	EX_thm(e)	20.48765909561746	0.014345287732045065	thm[e]	export
145668	Parabacteroides	Blank_5_2	1e-06	EX_for(e)	199.97732907256182	0.014345287732045065	for[e]	export
145672	Parabacteroides	Blank_5_2	1e-06	EX_acnam(e)	-100.0	0.014345287732045065	acnam[e]	import
145682	Parabacteroides	Blank_5_2	1e-06	EX_dcyt(e)	199.98167670652776	0.014345287732045065	dcyt[e]	export
145686	Parabacteroides	Blank_5_2	1e-06	EX_pi(e)	-0.05525977421348216	0.014345287732045065	pi[e]	import
145690	Parabacteroides	Blank_5_2	1e-06	EX_cobalt2(e)	-0.0003234376511755954	0.014345287732045065	cobalt2[e]	import
145691	Parabacteroides	Blank_5_2	1e-06	EX_h2o(e)	-100.0	0.014345287732045065	h2o[e]	import
145692	Parabacteroides	Blank_5_2	1e-06	EX_ptrc(e)	156.02739250545602	0.014345287732045065	ptrc[e]	export
145702	Parabacteroides	Blank_5_2	1e-06	EX_gly(e)	-100.0	0.014345287732045065	gly[e]	import
145704	Parabacteroides	Blank_5_2	1e-06	EX_tyr_L(e)	-20.494635386094615	0.014345287732045065	tyr_L[e]	import
145709	Parabacteroides	Blank_5_2	1e-06	EX_uri(e)	0.004343960400481638	0.014345287732045065	uri[e]	export
145713	Parabacteroides	Blank_5_2	1e-06	EX_nh4(e)	-16.08433833626426	0.014345287732045065	nh4[e]	import
145729	Parabacteroides	Blank_5_2	1e-06	EX_h(e)	429.5122701456165	0.014345287732045065	h[e]	export
145741	Parabacteroides	Blank_5_2	1e-06	EX_asn_L(e)	-0.01188314607702523	0.014345287732045065	asn_L[e]	import
145744	Parabacteroides	Blank_5_2	1e-06	EX_leu_L(e)	-0.023921813093238598	0.014345287732045065	leu_L[e]	import
145745	Parabacteroides	Blank_5_2	1e-06	EX_h2(e)	-100.0	0.014345287732045065	h2[e]	import
145753	Parabacteroides	Blank_5_2	1e-06	EX_glyclt(e)	-100.0	0.014345287732045065	glyclt[e]	import
145768	Parabacteroides	Blank_5_2	1e-06	EX_glu_L(e)	-100.0	0.014345287732045065	glu_L[e]	import
145786	Parabacteroides	Blank_5_2	1e-06	EX_k(e)	-0.0003234376511794202	0.014345287732045065	k[e]	import
145788	Parabacteroides	Blank_5_2	1e-06	EX_acmana(e)	199.9931808731949	0.014345287732045065	acmana[e]	export
145805	Parabacteroides	Blank_5_2	1e-06	EX_fe2(e)	-0.0006468753022090823	0.014345287732045065	fe2[e]	import
145812	Parabacteroides	Blank_5_2	1e-06	EX_co2(e)	1000.0	0.014345287732045065	co2[e]	export
145813	Parabacteroides	Blank_5_2	1e-06	EX_acald(e)	-100.0	0.014345287732045065	acald[e]	import
145816	Parabacteroides	Blank_5_2	1e-06	EX_sheme(e)	-6.215952873844799e-05	0.014345287732045065	sheme[e]	import
145824	Parabacteroides	Blank_5_2	1e-06	EX_val_L(e)	-0.021488434326670358	0.014345287732045065	val_L[e]	import
145830	Parabacteroides	Blank_5_2	1e-06	EX_ala_L(e)	521.5758517586601	0.014345287732045065	ala_L[e]	export
145832	Parabacteroides	Blank_5_2	1e-06	EX_gua(e)	199.94649927287298	0.014345287732045065	gua[e]	export
145839	Parabacteroides	Blank_5_2	1e-06	EX_so4(e)	-0.000323437651218228	0.014345287732045065	so4[e]	import
145841	Parabacteroides	Blank_5_2	1e-06	EX_mqn7(e)	-0.00012431905747689598	0.014345287732045065	mqn7[e]	import
145850	Parabacteroides	Blank_5_2	1e-06	EX_o2(e)	10.243860627573117	0.014345287732045065	o2[e]	export
145852	Parabacteroides	Blank_5_2	1e-06	EX_mn2(e)	-0.0003234376511794202	0.014345287732045065	mn2[e]	import
145859	Parabacteroides	Blank_5_2	1e-06	EX_q8(e)	-6.215952873359105e-05	0.014345287732045065	q8[e]	import
145863	Parabacteroides	Blank_5_2	1e-06	EX_cytd(e)	-100.0	0.014345287732045065	cytd[e]	import
145864	Parabacteroides	Blank_5_2	1e-06	EX_phe_L(e)	-100.0	0.014345287732045065	phe_L[e]	import
145873	Parabacteroides	Blank_5_2	1e-06	EX_gcald(e)	-28.225479806396116	0.014345287732045065	gcald[e]	import
145875	Parabacteroides	Blank_5_2	1e-06	EX_no2(e)	-100.0	0.014345287732045065	no2[e]	import
145878	Parabacteroides	Blank_5_2	1e-06	EX_asp_L(e)	-100.0	0.014345287732045065	asp_L[e]	import
145896	Parabacteroides	Blank_5_3	1e-06	EX_fe3(e)	-0.0006972584544229221	0.014577777784063651	fe3[e]	import
145897	Parabacteroides	Blank_5_3	1e-06	EX_met_L(e)	-100.0	0.014577777784063651	met_L[e]	import
145901	Parabacteroides	Blank_5_3	1e-06	EX_ttdca(e)	-0.0011705745697554448	0.014577777784063651	ttdca[e]	import
145918	Parabacteroides	Blank_5_3	1e-06	EX_mg2(e)	-0.00034862922723277734	0.014577777784063651	mg2[e]	import
145929	Parabacteroides	Blank_5_3	1e-06	EX_etoh(e)	-100.0	0.014577777784063651	etoh[e]	import
145932	Parabacteroides	Blank_5_3	1e-06	EX_thymd(e)	-0.0007981403346377647	0.014577777784063651	thymd[e]	import
145933	Parabacteroides	Blank_5_3	1e-06	EX_gam(e)	111.80365586715189	0.014577777784063651	gam[e]	export
145935	Parabacteroides	Blank_5_3	1e-06	EX_succ(e)	-100.0	0.014577777784063651	succ[e]	import
145939	Parabacteroides	Blank_5_3	1e-06	EX_ac(e)	-100.0	0.014577777784063651	ac[e]	import
145942	Parabacteroides	Blank_5_3	1e-06	EX_ocdca(e)	12.412317348617506	0.014577777784063651	ocdca[e]	export
145962	Parabacteroides	Blank_5_3	1e-06	EX_ppa(e)	391.7829540225654	0.014577777784063651	ppa[e]	export
145968	Parabacteroides	Blank_5_3	1e-06	EX_chor(e)	-100.0	0.014577777784063651	chor[e]	import
145969	Parabacteroides	Blank_5_3	1e-06	EX_arg_L(e)	-100.0	0.014577777784063651	arg_L[e]	import
145977	Parabacteroides	Blank_5_3	1e-06	EX_nac(e)	-0.0006972584550529367	0.014577777784063651	nac[e]	import
145985	Parabacteroides	Blank_5_3	1e-06	EX_orn(e)	-0.2159305910746525	0.014577777784063651	orn[e]	import
145986	Parabacteroides	Blank_5_3	1e-06	EX_pac(e)	203.93685022479826	0.014577777784063651	pac[e]	export
145990	Parabacteroides	Blank_5_3	1e-06	EX_lys_L(e)	-0.018204970850888458	0.014577777784063651	lys_L[e]	import
145991	Parabacteroides	Blank_5_3	1e-06	EX_pydxn(e)	6.742889177540178	0.014577777784063651	pydxn[e]	export
146001	Parabacteroides	Blank_5_3	1e-06	EX_his_L(e)	-24.49794520698447	0.014577777784063651	his_L[e]	import
146007	Parabacteroides	Blank_5_3	1e-06	EX_dad_2(e)	-100.0	0.014577777784063651	dad_2[e]	import
146019	Parabacteroides	Blank_5_3	1e-06	EX_ca2(e)	-0.0003486292272136271	0.014577777784063651	ca2[e]	import
146021	Parabacteroides	Blank_5_3	1e-06	EX_pro_L(e)	100.18843889031211	0.014577777784063651	pro_L[e]	export
146025	Parabacteroides	Blank_5_3	1e-06	EX_adn(e)	-100.0	0.014577777784063651	adn[e]	import
146029	Parabacteroides	Blank_5_3	1e-06	EX_acgam(e)	-100.0	0.014577777784063651	acgam[e]	import
146032	Parabacteroides	Blank_5_3	1e-06	EX_ade(e)	199.98887297456446	0.014577777784063651	ade[e]	export
146038	Parabacteroides	Blank_5_3	1e-06	EX_alathr(e)	-8.070127062068948	0.014577777784063651	alathr[e]	import
146068	Parabacteroides	Blank_5_3	1e-06	EX_12dgr180(e)	-6.2070802645797585	0.014577777784063651	12dgr180[e]	import
146086	Parabacteroides	Blank_5_3	1e-06	EX_glymet(e)	-0.08979180636372064	0.014577777784063651	glymet[e]	import
146097	Parabacteroides	Blank_5_3	1e-06	EX_pydx(e)	-6.743237806767382	0.014577777784063651	pydx[e]	import
146099	Parabacteroides	Blank_5_3	1e-06	EX_glyc(e)	0.0006911927032433596	0.014577777784063651	glyc[e]	export
146100	Parabacteroides	Blank_5_3	1e-06	EX_cu2(e)	-0.0003486292272136271	0.014577777784063651	cu2[e]	import
146110	Parabacteroides	Blank_5_3	1e-06	EX_gln_L(e)	-100.0	0.014577777784063651	gln_L[e]	import
146120	Parabacteroides	Blank_5_3	1e-06	EX_gal(e)	-9.088532394715045	0.014577777784063651	gal[e]	import
146131	Parabacteroides	Blank_5_3	1e-06	EX_cl(e)	-0.0003486292272136271	0.014577777784063651	cl[e]	import
146132	Parabacteroides	Blank_5_3	1e-06	EX_fol(e)	-0.0002010028367749328	0.014577777784063651	fol[e]	import
146136	Parabacteroides	Blank_5_3	1e-06	EX_fum(e)	188.6327241849982	0.014577777784063651	fum[e]	export
146165	Parabacteroides	Blank_5_3	1e-06	EX_pheme(e)	-6.676339506231609	0.014577777784063651	pheme[e]	import
146173	Parabacteroides	Blank_5_3	1e-06	EX_zn2(e)	-0.00034862922723277734	0.014577777784063651	zn2[e]	import
146174	Parabacteroides	Blank_5_3	1e-06	EX_thr_L(e)	-100.0	0.014577777784063651	thr_L[e]	import
146206	Parabacteroides	Blank_5_3	1e-06	EX_metala(e)	-0.08979180636372064	0.014577777784063651	metala[e]	import
146208	Parabacteroides	Blank_5_3	1e-06	EX_26dap_M(e)	160.161208700992	0.014577777784063651	26dap_M[e]	export
146217	Parabacteroides	Blank_5_3	1e-06	EX_no3(e)	-24.370136056564796	0.014577777784063651	no3[e]	import
146222	Parabacteroides	Blank_5_3	1e-06	EX_cys_L(e)	153.37319914848928	0.014577777784063651	cys_L[e]	export
146230	Parabacteroides	Blank_5_3	1e-06	EX_ser_L(e)	-28.730690268623704	0.014577777784063651	ser_L[e]	import
146231	Parabacteroides	Blank_5_3	1e-06	EX_ddca(e)	-0.005852872848777224	0.014577777784063651	ddca[e]	import
146242	Parabacteroides	Blank_5_3	1e-06	EX_2obut(e)	100.1538193996638	0.014577777784063651	2obut[e]	export
146247	Parabacteroides	Blank_5_3	1e-06	EX_lac_D(e)	-22.761147543553363	0.014577777784063651	lac_D[e]	import
146250	Parabacteroides	Blank_5_3	1e-06	EX_thm(e)	-6.700094559164427e-05	0.014577777784063651	thm[e]	import
146254	Parabacteroides	Blank_5_3	1e-06	EX_for(e)	261.5828530296634	0.014577777784063651	for[e]	export
146268	Parabacteroides	Blank_5_3	1e-06	EX_dcyt(e)	199.98572999947976	0.014577777784063651	dcyt[e]	export
146272	Parabacteroides	Blank_5_3	1e-06	EX_pi(e)	-0.059563790138213335	0.014577777784063651	pi[e]	import
146276	Parabacteroides	Blank_5_3	1e-06	EX_cobalt2(e)	-0.00034862922723277734	0.014577777784063651	cobalt2[e]	import
146277	Parabacteroides	Blank_5_3	1e-06	EX_h2o(e)	-100.0	0.014577777784063651	h2o[e]	import
146278	Parabacteroides	Blank_5_3	1e-06	EX_ptrc(e)	-6.700094557743341e-05	0.014577777784063651	ptrc[e]	import
146288	Parabacteroides	Blank_5_3	1e-06	EX_gly(e)	147.4898904594728	0.014577777784063651	gly[e]	export
146290	Parabacteroides	Blank_5_3	1e-06	EX_tyr_L(e)	-3.9571682624481355	0.014577777784063651	tyr_L[e]	import
146295	Parabacteroides	Blank_5_3	1e-06	EX_uri(e)	-100.0	0.014577777784063651	uri[e]	import
146299	Parabacteroides	Blank_5_3	1e-06	EX_nh4(e)	488.3693080222256	0.014577777784063651	nh4[e]	export
146315	Parabacteroides	Blank_5_3	1e-06	EX_h(e)	-100.0	0.014577777784063651	h[e]	import
146327	Parabacteroides	Blank_5_3	1e-06	EX_asn_L(e)	-0.01280868822352943	0.014577777784063651	asn_L[e]	import
146330	Parabacteroides	Blank_5_3	1e-06	EX_leu_L(e)	-0.025785010439904	0.014577777784063651	leu_L[e]	import
146339	Parabacteroides	Blank_5_3	1e-06	EX_glyclt(e)	-100.0	0.014577777784063651	glyclt[e]	import
146354	Parabacteroides	Blank_5_3	1e-06	EX_glu_L(e)	-100.0	0.014577777784063651	glu_L[e]	import
146365	Parabacteroides	Blank_5_3	1e-06	EX_spmd(e)	-6.700094557743341e-05	0.014577777784063651	spmd[e]	import
146372	Parabacteroides	Blank_5_3	1e-06	EX_k(e)	-0.00034862922723277734	0.014577777784063651	k[e]	import
146374	Parabacteroides	Blank_5_3	1e-06	EX_acmana(e)	-11.811006115027112	0.014577777784063651	acmana[e]	import
146381	Parabacteroides	Blank_5_3	1e-06	EX_cit(e)	-0.001394516908860055	0.014577777784063651	cit[e]	import
146398	Parabacteroides	Blank_5_3	1e-06	EX_co2(e)	503.32560628534304	0.014577777784063651	co2[e]	export
146399	Parabacteroides	Blank_5_3	1e-06	EX_acald(e)	-100.0	0.014577777784063651	acald[e]	import
146402	Parabacteroides	Blank_5_3	1e-06	EX_sheme(e)	-6.700094558358566e-05	0.014577777784063651	sheme[e]	import
146410	Parabacteroides	Blank_5_3	1e-06	EX_val_L(e)	137.42773638600806	0.014577777784063651	val_L[e]	export
146416	Parabacteroides	Blank_5_3	1e-06	EX_ala_L(e)	-100.0	0.014577777784063651	ala_L[e]	import
146418	Parabacteroides	Blank_5_3	1e-06	EX_gua(e)	-0.011910380050835556	0.014577777784063651	gua[e]	import
146425	Parabacteroides	Blank_5_3	1e-06	EX_so4(e)	-0.0003486292272185665	0.014577777784063651	so4[e]	import
146427	Parabacteroides	Blank_5_3	1e-06	EX_mqn7(e)	-0.00013400189116907768	0.014577777784063651	mqn7[e]	import
146438	Parabacteroides	Blank_5_3	1e-06	EX_mn2(e)	-0.0003486292272185665	0.014577777784063651	mn2[e]	import
146441	Parabacteroides	Blank_5_3	1e-06	EX_h2s(e)	-53.207668802882495	0.014577777784063651	h2s[e]	import
146445	Parabacteroides	Blank_5_3	1e-06	EX_q8(e)	-6.700094559164427e-05	0.014577777784063651	q8[e]	import
146449	Parabacteroides	Blank_5_3	1e-06	EX_cytd(e)	-100.0	0.014577777784063651	cytd[e]	import
146450	Parabacteroides	Blank_5_3	1e-06	EX_phe_L(e)	-100.0	0.014577777784063651	phe_L[e]	import
146459	Parabacteroides	Blank_5_3	1e-06	EX_gcald(e)	100.0	0.014577777784063651	gcald[e]	export
146461	Parabacteroides	Blank_5_3	1e-06	EX_no2(e)	-100.0	0.014577777784063651	no2[e]	import
146464	Parabacteroides	Blank_5_3	1e-06	EX_asp_L(e)	-100.0	0.014577777784063651	asp_L[e]	import
146478	Parabacteroides	Blank_6_1	1e-06	EX_glyasn(e)	-0.012972713537209302	0.025092250934174276	glyasn[e]	import
146482	Parabacteroides	Blank_6_1	1e-06	EX_fe3(e)	-0.004447453148657132	0.025092250934174276	fe3[e]	import
146483	Parabacteroides	Blank_6_1	1e-06	EX_met_L(e)	-56.6689014566298	0.025092250934174276	met_L[e]	import
146486	Parabacteroides	Blank_6_1	1e-06	EX_12ppd_S(e)	-15.684119667549112	0.025092250934174276	12ppd_S[e]	import
146487	Parabacteroides	Blank_6_1	1e-06	EX_ttdca(e)	25.95874592422973	0.025092250934174276	ttdca[e]	export
146499	Parabacteroides	Blank_6_1	1e-06	EX_hxan(e)	-14.898965895035403	0.025092250934174276	hxan[e]	import
146504	Parabacteroides	Blank_6_1	1e-06	EX_mg2(e)	-0.002790199567598961	0.025092250934174276	mg2[e]	import
146510	Parabacteroides	Blank_6_1	1e-06	EX_lmn2(e)	0.040297341512200546	0.025092250934174276	lmn2[e]	export
146515	Parabacteroides	Blank_6_1	1e-06	EX_etoh(e)	162.5089493007282	0.025092250934174276	etoh[e]	export
146518	Parabacteroides	Blank_6_1	1e-06	EX_thymd(e)	1.94381625952974	0.025092250934174276	thymd[e]	export
146519	Parabacteroides	Blank_6_1	1e-06	EX_gam(e)	26.397083701521296	0.025092250934174276	gam[e]	export
146520	Parabacteroides	Blank_6_1	1e-06	EX_alagly(e)	-0.028155925306709944	0.025092250934174276	alagly[e]	import
146521	Parabacteroides	Blank_6_1	1e-06	EX_succ(e)	74.67906400957821	0.025092250934174276	succ[e]	export
146525	Parabacteroides	Blank_6_1	1e-06	EX_ac(e)	21.072424592083564	0.025092250934174276	ac[e]	export
146528	Parabacteroides	Blank_6_1	1e-06	EX_ocdca(e)	15.561765102053414	0.025092250934174276	ocdca[e]	export
146532	Parabacteroides	Blank_6_1	1e-06	EX_gthrd(e)	-1.5835069943222615	0.025092250934174276	gthrd[e]	import
146533	Parabacteroides	Blank_6_1	1e-06	EX_isocapr(e)	9.504324147343027	0.025092250934174276	isocapr[e]	export
146537	Parabacteroides	Blank_6_1	1e-06	EX_glyglu(e)	-0.019547023131949004	0.025092250934174276	glyglu[e]	import
146543	Parabacteroides	Blank_6_1	1e-06	EX_glyasp(e)	-0.5684075869994385	0.025092250934174276	glyasp[e]	import
146548	Parabacteroides	Blank_6_1	1e-06	EX_ppa(e)	6.929199988289751	0.025092250934174276	ppa[e]	export
146554	Parabacteroides	Blank_6_1	1e-06	EX_chor(e)	-41.531778194244225	0.025092250934174276	chor[e]	import
146555	Parabacteroides	Blank_6_1	1e-06	EX_arg_L(e)	-83.00539294116247	0.025092250934174276	arg_L[e]	import
146561	Parabacteroides	Blank_6_1	1e-06	EX_alaasp(e)	-1.061342366207509	0.025092250934174276	alaasp[e]	import
146563	Parabacteroides	Blank_6_1	1e-06	EX_nac(e)	-1.7460903737835736	0.025092250934174276	nac[e]	import
146565	Parabacteroides	Blank_6_1	1e-06	EX_4abz(e)	-0.001837418386827494	0.025092250934174276	4abz[e]	import
146571	Parabacteroides	Blank_6_1	1e-06	EX_orn(e)	42.601217123621836	0.025092250934174276	orn[e]	export
146572	Parabacteroides	Blank_6_1	1e-06	EX_pac(e)	80.62410745130853	0.025092250934174276	pac[e]	export
146574	Parabacteroides	Blank_6_1	1e-06	EX_glyleu(e)	-3.2029502461368082	0.025092250934174276	glyleu[e]	import
146576	Parabacteroides	Blank_6_1	1e-06	EX_lys_L(e)	5.3497104150753785	0.025092250934174276	lys_L[e]	export
146577	Parabacteroides	Blank_6_1	1e-06	EX_pydxn(e)	1.3958729295262629	0.025092250934174276	pydxn[e]	export
146582	Parabacteroides	Blank_6_1	1e-06	EX_2hyoxplac(e)	0.16491775278807433	0.025092250934174276	2hyoxplac[e]	export
146585	Parabacteroides	Blank_6_1	1e-06	EX_pydam(e)	-0.00047140905212472717	0.025092250934174276	pydam[e]	import
146587	Parabacteroides	Blank_6_1	1e-06	EX_his_L(e)	-8.016027852367415	0.025092250934174276	his_L[e]	import
146593	Parabacteroides	Blank_6_1	1e-06	EX_dad_2(e)	-71.38730111572524	0.025092250934174276	dad_2[e]	import
146605	Parabacteroides	Blank_6_1	1e-06	EX_ca2(e)	-0.002790199567598961	0.025092250934174276	ca2[e]	import
146606	Parabacteroides	Blank_6_1	1e-06	EX_raffin(e)	-0.018995445615900053	0.025092250934174276	raffin[e]	import
146607	Parabacteroides	Blank_6_1	1e-06	EX_pro_L(e)	23.13929381896355	0.025092250934174276	pro_L[e]	export
146611	Parabacteroides	Blank_6_1	1e-06	EX_adn(e)	-84.18343492640278	0.025092250934174276	adn[e]	import
146615	Parabacteroides	Blank_6_1	1e-06	EX_acgam(e)	-29.029747436657104	0.025092250934174276	acgam[e]	import
146618	Parabacteroides	Blank_6_1	1e-06	EX_ade(e)	147.49987976500822	0.025092250934174276	ade[e]	export
146624	Parabacteroides	Blank_6_1	1e-06	EX_alathr(e)	-0.3584195959340467	0.025092250934174276	alathr[e]	import
146628	Parabacteroides	Blank_6_1	1e-06	EX_4abut(e)	10.114534258704452	0.025092250934174276	4abut[e]	export
146634	Parabacteroides	Blank_6_1	1e-06	EX_alahis(e)	-0.002715932998039882	0.025092250934174276	alahis[e]	import
146637	Parabacteroides	Blank_6_1	1e-06	EX_stys(e)	-0.3230188459502443	0.025092250934174276	stys[e]	import
146638	Parabacteroides	Blank_6_1	1e-06	EX_cgly(e)	-6.864166017470438	0.025092250934174276	cgly[e]	import
146640	Parabacteroides	Blank_6_1	1e-06	EX_isoval(e)	4.7521620736715136	0.025092250934174276	isoval[e]	export
146653	Parabacteroides	Blank_6_1	1e-06	EX_ins(e)	14.456274139704362	0.025092250934174276	ins[e]	export
146654	Parabacteroides	Blank_6_1	1e-06	EX_12dgr180(e)	-3.3344763912266444	0.025092250934174276	12dgr180[e]	import
146659	Parabacteroides	Blank_6_1	1e-06	EX_btn(e)	-0.6180787840871049	0.025092250934174276	btn[e]	import
146669	Parabacteroides	Blank_6_1	1e-06	EX_glyphe(e)	-0.006258178460038801	0.025092250934174276	glyphe[e]	import
146672	Parabacteroides	Blank_6_1	1e-06	EX_glymet(e)	-0.003731920911036468	0.025092250934174276	glymet[e]	import
146683	Parabacteroides	Blank_6_1	1e-06	EX_pydx(e)	-1.3972689022497349	0.025092250934174276	pydx[e]	import
146684	Parabacteroides	Blank_6_1	1e-06	EX_galur(e)	-1.4639159367768697	0.025092250934174276	galur[e]	import
146685	Parabacteroides	Blank_6_1	1e-06	EX_glyc(e)	-68.51766254889435	0.025092250934174276	glyc[e]	import
146686	Parabacteroides	Blank_6_1	1e-06	EX_cu2(e)	-0.0027901995674710633	0.025092250934174276	cu2[e]	import
146688	Parabacteroides	Blank_6_1	1e-06	EX_dextrin(e)	-0.1168202535392175	0.025092250934174276	dextrin[e]	import
146696	Parabacteroides	Blank_6_1	1e-06	EX_gln_L(e)	-23.661969763113305	0.025092250934174276	gln_L[e]	import
146704	Parabacteroides	Blank_6_1	1e-06	EX_ncam(e)	3.770933067667073	0.025092250934174276	ncam[e]	export
146706	Parabacteroides	Blank_6_1	1e-06	EX_gal(e)	0.9816656306421692	0.025092250934174276	gal[e]	export
146707	Parabacteroides	Blank_6_1	1e-06	EX_arabinogal(e)	-0.00017734292451788232	0.025092250934174276	arabinogal[e]	import
146708	Parabacteroides	Blank_6_1	1e-06	EX_fru(e)	-72.40931594488143	0.025092250934174276	fru[e]	import
146713	Parabacteroides	Blank_6_1	1e-06	EX_xan(e)	-23.230929839816984	0.025092250934174276	xan[e]	import
146717	Parabacteroides	Blank_6_1	1e-06	EX_cl(e)	-0.002790199567598961	0.025092250934174276	cl[e]	import
146718	Parabacteroides	Blank_6_1	1e-06	EX_fol(e)	-0.0007552207762849818	0.025092250934174276	fol[e]	import
146719	Parabacteroides	Blank_6_1	1e-06	EX_duri(e)	-0.028277325637009923	0.025092250934174276	duri[e]	import
146722	Parabacteroides	Blank_6_1	1e-06	EX_fum(e)	106.72851134097257	0.025092250934174276	fum[e]	export
146726	Parabacteroides	Blank_6_1	1e-06	EX_malt(e)	-0.13844650209090048	0.025092250934174276	malt[e]	import
146727	Parabacteroides	Blank_6_1	1e-06	EX_man(e)	-0.276750238053765	0.025092250934174276	man[e]	import
146739	Parabacteroides	Blank_6_1	1e-06	EX_4hbz(e)	8.648486553908924	0.025092250934174276	4hbz[e]	export
146742	Parabacteroides	Blank_6_1	1e-06	EX_melib(e)	-0.44897379586984576	0.025092250934174276	melib[e]	import
146750	Parabacteroides	Blank_6_1	1e-06	EX_glc_D(e)	9.28217049293221	0.025092250934174276	glc_D[e]	export
146751	Parabacteroides	Blank_6_1	1e-06	EX_pheme(e)	-0.6927823376622655	0.025092250934174276	pheme[e]	import
146759	Parabacteroides	Blank_6_1	1e-06	EX_zn2(e)	-0.0027901995675705393	0.025092250934174276	zn2[e]	import
146760	Parabacteroides	Blank_6_1	1e-06	EX_thr_L(e)	-73.5196048438009	0.025092250934174276	thr_L[e]	import
146764	Parabacteroides	Blank_6_1	1e-06	EX_ppi(e)	0.004220754440410616	0.025092250934174276	ppi[e]	export
146778	Parabacteroides	Blank_6_1	1e-06	EX_kestopt(e)	-0.014144158323216681	0.025092250934174276	kestopt[e]	import
146786	Parabacteroides	Blank_6_1	1e-06	EX_glcur(e)	-0.6769795713144049	0.025092250934174276	glcur[e]	import
146787	Parabacteroides	Blank_6_1	1e-06	EX_ura(e)	-28.611458998439964	0.025092250934174276	ura[e]	import
146789	Parabacteroides	Blank_6_1	1e-06	EX_strch1(e)	-1.3757312354866968	0.025092250934174276	strch1[e]	import
146790	Parabacteroides	Blank_6_1	1e-06	EX_dgsn(e)	-74.9525936224772	0.025092250934174276	dgsn[e]	import
146791	Parabacteroides	Blank_6_1	1e-06	EX_mantr(e)	-0.12018867530554189	0.025092250934174276	mantr[e]	import
146792	Parabacteroides	Blank_6_1	1e-06	EX_metala(e)	-0.003494088751042585	0.025092250934174276	metala[e]	import
146794	Parabacteroides	Blank_6_1	1e-06	EX_26dap_M(e)	6.27464494481444	0.025092250934174276	26dap_M[e]	export
146797	Parabacteroides	Blank_6_1	1e-06	EX_glygln(e)	-0.02421310515123333	0.025092250934174276	glygln[e]	import
146803	Parabacteroides	Blank_6_1	1e-06	EX_no3(e)	-0.7546735330388842	0.025092250934174276	no3[e]	import
146807	Parabacteroides	Blank_6_1	1e-06	EX_urea(e)	-9.171236327855922	0.025092250934174276	urea[e]	import
146808	Parabacteroides	Blank_6_1	1e-06	EX_cys_L(e)	73.8838797301868	0.025092250934174276	cys_L[e]	export
146814	Parabacteroides	Blank_6_1	1e-06	EX_amp(e)	-0.44567148018155933	0.025092250934174276	amp[e]	import
146816	Parabacteroides	Blank_6_1	1e-06	EX_ser_L(e)	-10.340637446590804	0.025092250934174276	ser_L[e]	import
146817	Parabacteroides	Blank_6_1	1e-06	EX_ddca(e)	-29.96184708778901	0.025092250934174276	ddca[e]	import
146828	Parabacteroides	Blank_6_1	1e-06	EX_2obut(e)	57.92234492455006	0.025092250934174276	2obut[e]	export
146829	Parabacteroides	Blank_6_1	1e-06	EX_alagln(e)	-0.00012924044054329897	0.025092250934174276	alagln[e]	import
146831	Parabacteroides	Blank_6_1	1e-06	EX_tre(e)	-6.512462963512576	0.025092250934174276	tre[e]	import
146833	Parabacteroides	Blank_6_1	1e-06	EX_lac_D(e)	-19.86568134092468	0.025092250934174276	lac_D[e]	import
146836	Parabacteroides	Blank_6_1	1e-06	EX_thm(e)	10.034650750127852	0.025092250934174276	thm[e]	export
146840	Parabacteroides	Blank_6_1	1e-06	EX_for(e)	101.5178458802294	0.025092250934174276	for[e]	export
146844	Parabacteroides	Blank_6_1	1e-06	EX_acnam(e)	-47.9639850293169	0.025092250934174276	acnam[e]	import
146854	Parabacteroides	Blank_6_1	1e-06	EX_dcyt(e)	69.75350869247981	0.025092250934174276	dcyt[e]	export
146858	Parabacteroides	Blank_6_1	1e-06	EX_pi(e)	-0.24371911926323264	0.025092250934174276	pi[e]	import
146862	Parabacteroides	Blank_6_1	1e-06	EX_cobalt2(e)	-0.0027901995675705393	0.025092250934174276	cobalt2[e]	import
146863	Parabacteroides	Blank_6_1	1e-06	EX_h2o(e)	75.99681427054261	0.025092250934174276	h2o[e]	export
146864	Parabacteroides	Blank_6_1	1e-06	EX_ptrc(e)	4.787236033488654	0.025092250934174276	ptrc[e]	export
146874	Parabacteroides	Blank_6_1	1e-06	EX_gly(e)	-14.122383869746258	0.025092250934174276	gly[e]	import
146876	Parabacteroides	Blank_6_1	1e-06	EX_tyr_L(e)	20.01311935435851	0.025092250934174276	tyr_L[e]	export
146881	Parabacteroides	Blank_6_1	1e-06	EX_uri(e)	-0.4236907607011773	0.025092250934174276	uri[e]	import
146885	Parabacteroides	Blank_6_1	1e-06	EX_nh4(e)	96.14782633684865	0.025092250934174276	nh4[e]	export
146888	Parabacteroides	Blank_6_1	1e-06	EX_din(e)	-0.016376623357440244	0.025092250934174276	din[e]	import
146900	Parabacteroides	Blank_6_1	1e-06	EX_lcts(e)	-0.26837952995441583	0.025092250934174276	lcts[e]	import
146901	Parabacteroides	Blank_6_1	1e-06	EX_h(e)	306.57158049186035	0.025092250934174276	h[e]	export
146913	Parabacteroides	Blank_6_1	1e-06	EX_asn_L(e)	-0.390595341134528	0.025092250934174276	asn_L[e]	import
146916	Parabacteroides	Blank_6_1	1e-06	EX_leu_L(e)	-6.04890528117437	0.025092250934174276	leu_L[e]	import
146917	Parabacteroides	Blank_6_1	1e-06	EX_h2(e)	-31.70418341421191	0.025092250934174276	h2[e]	import
146925	Parabacteroides	Blank_6_1	1e-06	EX_glyclt(e)	-35.837916484267225	0.025092250934174276	glyclt[e]	import
146928	Parabacteroides	Blank_6_1	1e-06	EX_arab_L(e)	-0.08374021690576683	0.025092250934174276	arab_L[e]	import
146929	Parabacteroides	Blank_6_1	1e-06	EX_drib(e)	-0.08053246526178243	0.025092250934174276	drib[e]	import
146934	Parabacteroides	Blank_6_1	1e-06	EX_glytyr(e)	-0.009456140716309847	0.025092250934174276	glytyr[e]	import
146937	Parabacteroides	Blank_6_1	1e-06	EX_strch2(e)	0.10804394252657801	0.025092250934174276	strch2[e]	export
146938	Parabacteroides	Blank_6_1	1e-06	EX_glypro(e)	-0.005683762896494172	0.025092250934174276	glypro[e]	import
146940	Parabacteroides	Blank_6_1	1e-06	EX_glu_L(e)	-2.951121128942532	0.025092250934174276	glu_L[e]	import
146944	Parabacteroides	Blank_6_1	1e-06	EX_rib_D(e)	-4.637565400064432	0.025092250934174276	rib_D[e]	import
146945	Parabacteroides	Blank_6_1	1e-06	EX_hdca(e)	-0.7776716941591957	0.025092250934174276	hdca[e]	import
146946	Parabacteroides	Blank_6_1	1e-06	EX_sucr(e)	-0.5475275513265748	0.025092250934174276	sucr[e]	import
146951	Parabacteroides	Blank_6_1	1e-06	EX_spmd(e)	-0.0007469763653062955	0.025092250934174276	spmd[e]	import
146958	Parabacteroides	Blank_6_1	1e-06	EX_k(e)	-0.0027901995675705393	0.025092250934174276	k[e]	import
146960	Parabacteroides	Blank_6_1	1e-06	EX_acmana(e)	22.721964135453163	0.025092250934174276	acmana[e]	export
146967	Parabacteroides	Blank_6_1	1e-06	EX_cit(e)	-0.004443911721862903	0.025092250934174276	cit[e]	import
146977	Parabacteroides	Blank_6_1	1e-06	EX_fe2(e)	-0.002201044406888286	0.025092250934174276	fe2[e]	import
146984	Parabacteroides	Blank_6_1	1e-06	EX_co2(e)	227.15326350194584	0.025092250934174276	co2[e]	export
146985	Parabacteroides	Blank_6_1	1e-06	EX_acald(e)	42.57665696232388	0.025092250934174276	acald[e]	export
146988	Parabacteroides	Blank_6_1	1e-06	EX_sheme(e)	-0.000420972377268037	0.025092250934174276	sheme[e]	import
146991	Parabacteroides	Blank_6_1	1e-06	EX_alaleu(e)	-0.01326159681851876	0.025092250934174276	alaleu[e]	import
146994	Parabacteroides	Blank_6_1	1e-06	EX_xyl_D(e)	-1.400037344203377	0.025092250934174276	xyl_D[e]	import
146996	Parabacteroides	Blank_6_1	1e-06	EX_val_L(e)	-6.362628442714708	0.025092250934174276	val_L[e]	import
147002	Parabacteroides	Blank_6_1	1e-06	EX_ala_L(e)	317.70243848750783	0.025092250934174276	ala_L[e]	export
147004	Parabacteroides	Blank_6_1	1e-06	EX_gua(e)	107.25438318692358	0.025092250934174276	gua[e]	export
147011	Parabacteroides	Blank_6_1	1e-06	EX_so4(e)	-0.4351003500565156	0.025092250934174276	so4[e]	import
147013	Parabacteroides	Blank_6_1	1e-06	EX_mqn7(e)	-0.0011586780517234274	0.025092250934174276	mqn7[e]	import
147021	Parabacteroides	Blank_6_1	1e-06	EX_isobut(e)	8.285834355675206	0.025092250934174276	isobut[e]	export
147022	Parabacteroides	Blank_6_1	1e-06	EX_o2(e)	3.5186519043670614	0.025092250934174276	o2[e]	export
147024	Parabacteroides	Blank_6_1	1e-06	EX_mn2(e)	-0.002790199567598036	0.025092250934174276	mn2[e]	import
147025	Parabacteroides	Blank_6_1	1e-06	EX_cellb(e)	-0.23105772057658006	0.025092250934174276	cellb[e]	import
147027	Parabacteroides	Blank_6_1	1e-06	EX_h2s(e)	-21.91668785141701	0.025092250934174276	h2s[e]	import
147028	Parabacteroides	Blank_6_1	1e-06	EX_rmn(e)	-0.1907465818264926	0.025092250934174276	rmn[e]	import
147031	Parabacteroides	Blank_6_1	1e-06	EX_q8(e)	-0.0006811739031105693	0.025092250934174276	q8[e]	import
147035	Parabacteroides	Blank_6_1	1e-06	EX_cytd(e)	-37.98822643848894	0.025092250934174276	cytd[e]	import
147036	Parabacteroides	Blank_6_1	1e-06	EX_phe_L(e)	-76.42501169459618	0.025092250934174276	phe_L[e]	import
147039	Parabacteroides	Blank_6_1	1e-06	EX_lmn30(e)	-0.007585216865379607	0.025092250934174276	lmn30[e]	import
147044	Parabacteroides	Blank_6_1	1e-06	EX_alaglu(e)	-0.25371067643142453	0.025092250934174276	alaglu[e]	import
147045	Parabacteroides	Blank_6_1	1e-06	EX_gcald(e)	34.1091279927532	0.025092250934174276	gcald[e]	export
147047	Parabacteroides	Blank_6_1	1e-06	EX_no2(e)	-65.96377597908793	0.025092250934174276	no2[e]	import
147050	Parabacteroides	Blank_6_1	1e-06	EX_asp_L(e)	3.0745679547396634	0.025092250934174276	asp_L[e]	export
147064	Parabacteroides	Blank_6_2	1e-06	EX_glyasn(e)	-0.011299694335974664	0.028812368241928833	glyasn[e]	import
147068	Parabacteroides	Blank_6_2	1e-06	EX_fe3(e)	-0.00438467997406633	0.028812368241928833	fe3[e]	import
147069	Parabacteroides	Blank_6_2	1e-06	EX_met_L(e)	-56.17388898734005	0.028812368241928833	met_L[e]	import
147072	Parabacteroides	Blank_6_2	1e-06	EX_12ppd_S(e)	-13.79253729788718	0.028812368241928833	12ppd_S[e]	import
147073	Parabacteroides	Blank_6_2	1e-06	EX_ttdca(e)	23.39785729219851	0.028812368241928833	ttdca[e]	export
147085	Parabacteroides	Blank_6_2	1e-06	EX_hxan(e)	-15.347283411748904	0.028812368241928833	hxan[e]	import
147090	Parabacteroides	Blank_6_2	1e-06	EX_mg2(e)	-0.0028190908454206465	0.028812368241928833	mg2[e]	import
147096	Parabacteroides	Blank_6_2	1e-06	EX_lmn2(e)	0.031275223655939044	0.028812368241928833	lmn2[e]	export
147101	Parabacteroides	Blank_6_2	1e-06	EX_etoh(e)	146.05237136511323	0.028812368241928833	etoh[e]	export
147104	Parabacteroides	Blank_6_2	1e-06	EX_thymd(e)	1.7429176654861749	0.028812368241928833	thymd[e]	export
147105	Parabacteroides	Blank_6_2	1e-06	EX_gam(e)	29.580426656777263	0.028812368241928833	gam[e]	export
147106	Parabacteroides	Blank_6_2	1e-06	EX_alagly(e)	-0.024318064797763397	0.028812368241928833	alagly[e]	import
147107	Parabacteroides	Blank_6_2	1e-06	EX_succ(e)	25.814921324370758	0.028812368241928833	succ[e]	export
147111	Parabacteroides	Blank_6_2	1e-06	EX_ac(e)	-28.633749989424615	0.028812368241928833	ac[e]	import
147114	Parabacteroides	Blank_6_2	1e-06	EX_ocdca(e)	12.533952126009808	0.028812368241928833	ocdca[e]	export
147118	Parabacteroides	Blank_6_2	1e-06	EX_gthrd(e)	-1.3562401043381918	0.028812368241928833	gthrd[e]	import
147119	Parabacteroides	Blank_6_2	1e-06	EX_isocapr(e)	9.038442363114086	0.028812368241928833	isocapr[e]	export
147123	Parabacteroides	Blank_6_2	1e-06	EX_glyglu(e)	-0.016934427669667684	0.028812368241928833	glyglu[e]	import
147129	Parabacteroides	Blank_6_2	1e-06	EX_glyasp(e)	-0.5001928142882216	0.028812368241928833	glyasp[e]	import
147134	Parabacteroides	Blank_6_2	1e-06	EX_ppa(e)	7.213213107763221	0.028812368241928833	ppa[e]	export
147140	Parabacteroides	Blank_6_2	1e-06	EX_chor(e)	-36.54171297866401	0.028812368241928833	chor[e]	import
147141	Parabacteroides	Blank_6_2	1e-06	EX_arg_L(e)	-79.68359752099171	0.028812368241928833	arg_L[e]	import
147147	Parabacteroides	Blank_6_2	1e-06	EX_alaasp(e)	-0.9772646006426872	0.028812368241928833	alaasp[e]	import
147149	Parabacteroides	Blank_6_2	1e-06	EX_nac(e)	-2.0403383749913218	0.028812368241928833	nac[e]	import
147151	Parabacteroides	Blank_6_2	1e-06	EX_4abz(e)	-0.001639378007652681	0.028812368241928833	4abz[e]	import
147157	Parabacteroides	Blank_6_2	1e-06	EX_orn(e)	51.72461583712027	0.028812368241928833	orn[e]	export
147158	Parabacteroides	Blank_6_2	1e-06	EX_pac(e)	77.77795720588449	0.028812368241928833	pac[e]	export
147160	Parabacteroides	Blank_6_2	1e-06	EX_glyleu(e)	-2.708161071774839	0.028812368241928833	glyleu[e]	import
147162	Parabacteroides	Blank_6_2	1e-06	EX_lys_L(e)	3.9946090163191457	0.028812368241928833	lys_L[e]	export
147163	Parabacteroides	Blank_6_2	1e-06	EX_pydxn(e)	1.197561997868661	0.028812368241928833	pydxn[e]	export
147168	Parabacteroides	Blank_6_2	1e-06	EX_2hyoxplac(e)	0.1437596654717838	0.028812368241928833	2hyoxplac[e]	export
147171	Parabacteroides	Blank_6_2	1e-06	EX_pydam(e)	-0.00047886786040862717	0.028812368241928833	pydam[e]	import
147173	Parabacteroides	Blank_6_2	1e-06	EX_his_L(e)	-6.860705859011091	0.028812368241928833	his_L[e]	import
147179	Parabacteroides	Blank_6_2	1e-06	EX_dad_2(e)	-68.48657597987727	0.028812368241928833	dad_2[e]	import
147191	Parabacteroides	Blank_6_2	1e-06	EX_ca2(e)	-0.0028190908453922248	0.028812368241928833	ca2[e]	import
147192	Parabacteroides	Blank_6_2	1e-06	EX_raffin(e)	-0.016520678382192955	0.028812368241928833	raffin[e]	import
147193	Parabacteroides	Blank_6_2	1e-06	EX_pro_L(e)	9.991207446057956	0.028812368241928833	pro_L[e]	export
147197	Parabacteroides	Blank_6_2	1e-06	EX_adn(e)	-82.85762860631537	0.028812368241928833	adn[e]	import
147201	Parabacteroides	Blank_6_2	1e-06	EX_acgam(e)	-28.15435256105721	0.028812368241928833	acgam[e]	import
147204	Parabacteroides	Blank_6_2	1e-06	EX_ade(e)	144.6191805155042	0.028812368241928833	ade[e]	export
147210	Parabacteroides	Blank_6_2	1e-06	EX_alathr(e)	-0.3211229045673113	0.028812368241928833	alathr[e]	import
147214	Parabacteroides	Blank_6_2	1e-06	EX_4abut(e)	8.134927806445717	0.028812368241928833	4abut[e]	export
147220	Parabacteroides	Blank_6_2	1e-06	EX_alahis(e)	-0.0023738198592650967	0.028812368241928833	alahis[e]	import
147223	Parabacteroides	Blank_6_2	1e-06	EX_stys(e)	-0.27470104119854	0.028812368241928833	stys[e]	import
147224	Parabacteroides	Blank_6_2	1e-06	EX_cgly(e)	-6.0234069301793625	0.028812368241928833	cgly[e]	import
147226	Parabacteroides	Blank_6_2	1e-06	EX_isoval(e)	4.519221181557043	0.028812368241928833	isoval[e]	export
147239	Parabacteroides	Blank_6_2	1e-06	EX_ins(e)	16.295084835188433	0.028812368241928833	ins[e]	export
147240	Parabacteroides	Blank_6_2	1e-06	EX_12dgr180(e)	-2.8937225423218678	0.028812368241928833	12dgr180[e]	import
147245	Parabacteroides	Blank_6_2	1e-06	EX_btn(e)	-0.5207403321923497	0.028812368241928833	btn[e]	import
147255	Parabacteroides	Blank_6_2	1e-06	EX_glyphe(e)	-0.0054710945034909565	0.028812368241928833	glyphe[e]	import
147258	Parabacteroides	Blank_6_2	1e-06	EX_glymet(e)	-0.003283019165166934	0.028812368241928833	glymet[e]	import
147269	Parabacteroides	Blank_6_2	1e-06	EX_pydx(e)	-1.1989833121033229	0.028812368241928833	pydx[e]	import
147270	Parabacteroides	Blank_6_2	1e-06	EX_galur(e)	-1.300911781860351	0.028812368241928833	galur[e]	import
147271	Parabacteroides	Blank_6_2	1e-06	EX_glyc(e)	-67.09568161800422	0.028812368241928833	glyc[e]	import
147272	Parabacteroides	Blank_6_2	1e-06	EX_cu2(e)	-0.0028190908454917007	0.028812368241928833	cu2[e]	import
147274	Parabacteroides	Blank_6_2	1e-06	EX_dextrin(e)	-0.10007683652614713	0.028812368241928833	dextrin[e]	import
147282	Parabacteroides	Blank_6_2	1e-06	EX_gln_L(e)	-19.945213569946958	0.028812368241928833	gln_L[e]	import
147290	Parabacteroides	Blank_6_2	1e-06	EX_ncam(e)	3.7601635931738144	0.028812368241928833	ncam[e]	export
147292	Parabacteroides	Blank_6_2	1e-06	EX_gal(e)	0.5498706493161762	0.028812368241928833	gal[e]	export
147293	Parabacteroides	Blank_6_2	1e-06	EX_arabinogal(e)	-0.00016487177799592832	0.028812368241928833	arabinogal[e]	import
147294	Parabacteroides	Blank_6_2	1e-06	EX_fru(e)	-65.28125299501698	0.028812368241928833	fru[e]	import
147299	Parabacteroides	Blank_6_2	1e-06	EX_xan(e)	-23.69067159436605	0.028812368241928833	xan[e]	import
147303	Parabacteroides	Blank_6_2	1e-06	EX_cl(e)	-0.0028190908454206465	0.028812368241928833	cl[e]	import
147304	Parabacteroides	Blank_6_2	1e-06	EX_fol(e)	-0.0006718415652130049	0.028812368241928833	fol[e]	import
147305	Parabacteroides	Blank_6_2	1e-06	EX_duri(e)	-0.024310059057575054	0.028812368241928833	duri[e]	import
147308	Parabacteroides	Blank_6_2	1e-06	EX_fum(e)	148.45537960170063	0.028812368241928833	fum[e]	export
147312	Parabacteroides	Blank_6_2	1e-06	EX_malt(e)	-0.1673777606564073	0.028812368241928833	malt[e]	import
147313	Parabacteroides	Blank_6_2	1e-06	EX_man(e)	-0.2357483584547566	0.028812368241928833	man[e]	import
147325	Parabacteroides	Blank_6_2	1e-06	EX_4hbz(e)	7.4119927974956	0.028812368241928833	4hbz[e]	export
147328	Parabacteroides	Blank_6_2	1e-06	EX_melib(e)	-0.389705775210901	0.028812368241928833	melib[e]	import
147336	Parabacteroides	Blank_6_2	1e-06	EX_glc_D(e)	6.921934255913925	0.028812368241928833	glc_D[e]	export
147337	Parabacteroides	Blank_6_2	1e-06	EX_pheme(e)	-0.5694287663158093	0.028812368241928833	pheme[e]	import
147345	Parabacteroides	Blank_6_2	1e-06	EX_zn2(e)	-0.002819090845449068	0.028812368241928833	zn2[e]	import
147346	Parabacteroides	Blank_6_2	1e-06	EX_thr_L(e)	-73.32909329954329	0.028812368241928833	thr_L[e]	import
147350	Parabacteroides	Blank_6_2	1e-06	EX_ppi(e)	0.003934166075745656	0.028812368241928833	ppi[e]	export
147364	Parabacteroides	Blank_6_2	1e-06	EX_kestopt(e)	-0.012987794338065836	0.028812368241928833	kestopt[e]	import
147372	Parabacteroides	Blank_6_2	1e-06	EX_glcur(e)	-0.5914482717125793	0.028812368241928833	glcur[e]	import
147373	Parabacteroides	Blank_6_2	1e-06	EX_ura(e)	-36.170616078321196	0.028812368241928833	ura[e]	import
147375	Parabacteroides	Blank_6_2	1e-06	EX_strch1(e)	-1.0709959199952834	0.028812368241928833	strch1[e]	import
147376	Parabacteroides	Blank_6_2	1e-06	EX_dgsn(e)	-72.17826111127066	0.028812368241928833	dgsn[e]	import
147377	Parabacteroides	Blank_6_2	1e-06	EX_mantr(e)	-0.10283533617497653	0.028812368241928833	mantr[e]	import
147378	Parabacteroides	Blank_6_2	1e-06	EX_metala(e)	-0.003068382158514982	0.028812368241928833	metala[e]	import
147380	Parabacteroides	Blank_6_2	1e-06	EX_26dap_M(e)	4.696770869819034	0.028812368241928833	26dap_M[e]	export
147383	Parabacteroides	Blank_6_2	1e-06	EX_glygln(e)	-0.020797622717833735	0.028812368241928833	glygln[e]	import
147389	Parabacteroides	Blank_6_2	1e-06	EX_no3(e)	-0.6339266456244256	0.028812368241928833	no3[e]	import
147393	Parabacteroides	Blank_6_2	1e-06	EX_urea(e)	-6.0524114792019645	0.028812368241928833	urea[e]	import
147394	Parabacteroides	Blank_6_2	1e-06	EX_cys_L(e)	71.52605937035375	0.028812368241928833	cys_L[e]	export
147400	Parabacteroides	Blank_6_2	1e-06	EX_amp(e)	-0.38085470583268943	0.028812368241928833	amp[e]	import
147402	Parabacteroides	Blank_6_2	1e-06	EX_ser_L(e)	-0.6116984074558474	0.028812368241928833	ser_L[e]	import
147403	Parabacteroides	Blank_6_2	1e-06	EX_ddca(e)	-26.55393411466025	0.028812368241928833	ddca[e]	import
147414	Parabacteroides	Blank_6_2	1e-06	EX_2obut(e)	61.37473661161519	0.028812368241928833	2obut[e]	export
147415	Parabacteroides	Blank_6_2	1e-06	EX_alagln(e)	-0.00011187690502367786	0.028812368241928833	alagln[e]	import
147417	Parabacteroides	Blank_6_2	1e-06	EX_tre(e)	-6.09304583157666	0.028812368241928833	tre[e]	import
147419	Parabacteroides	Blank_6_2	1e-06	EX_lac_D(e)	-24.915384580758058	0.028812368241928833	lac_D[e]	import
147422	Parabacteroides	Blank_6_2	1e-06	EX_thm(e)	9.064666576177117	0.028812368241928833	thm[e]	export
147426	Parabacteroides	Blank_6_2	1e-06	EX_for(e)	79.63483399822906	0.028812368241928833	for[e]	export
147430	Parabacteroides	Blank_6_2	1e-06	EX_acnam(e)	-42.2307811705902	0.028812368241928833	acnam[e]	import
147440	Parabacteroides	Blank_6_2	1e-06	EX_dcyt(e)	70.88245582637205	0.028812368241928833	dcyt[e]	export
147444	Parabacteroides	Blank_6_2	1e-06	EX_pi(e)	-0.29925965345184125	0.028812368241928833	pi[e]	import
147448	Parabacteroides	Blank_6_2	1e-06	EX_cobalt2(e)	-0.002819090845449068	0.028812368241928833	cobalt2[e]	import
147449	Parabacteroides	Blank_6_2	1e-06	EX_h2o(e)	134.52655664889232	0.028812368241928833	h2o[e]	export
147450	Parabacteroides	Blank_6_2	1e-06	EX_ptrc(e)	3.494892300475854	0.028812368241928833	ptrc[e]	export
147460	Parabacteroides	Blank_6_2	1e-06	EX_gly(e)	-16.93144494652944	0.028812368241928833	gly[e]	import
147462	Parabacteroides	Blank_6_2	1e-06	EX_tyr_L(e)	17.630944447369345	0.028812368241928833	tyr_L[e]	export
147467	Parabacteroides	Blank_6_2	1e-06	EX_uri(e)	-1.9775009054171022	0.028812368241928833	uri[e]	import
147471	Parabacteroides	Blank_6_2	1e-06	EX_nh4(e)	71.21104800316152	0.028812368241928833	nh4[e]	export
147474	Parabacteroides	Blank_6_2	1e-06	EX_din(e)	-0.014112911017376483	0.028812368241928833	din[e]	import
147486	Parabacteroides	Blank_6_2	1e-06	EX_lcts(e)	-0.23664565547341	0.028812368241928833	lcts[e]	import
147487	Parabacteroides	Blank_6_2	1e-06	EX_h(e)	263.53110734736333	0.028812368241928833	h[e]	export
147499	Parabacteroides	Blank_6_2	1e-06	EX_asn_L(e)	2.45036154444999	0.028812368241928833	asn_L[e]	export
147502	Parabacteroides	Blank_6_2	1e-06	EX_leu_L(e)	-6.48511723623335	0.028812368241928833	leu_L[e]	import
147503	Parabacteroides	Blank_6_2	1e-06	EX_h2(e)	-28.688812086667667	0.028812368241928833	h2[e]	import
147511	Parabacteroides	Blank_6_2	1e-06	EX_glyclt(e)	-27.15773543217142	0.028812368241928833	glyclt[e]	import
147514	Parabacteroides	Blank_6_2	1e-06	EX_arab_L(e)	-0.07367417398370435	0.028812368241928833	arab_L[e]	import
147515	Parabacteroides	Blank_6_2	1e-06	EX_drib(e)	-0.06778296214562651	0.028812368241928833	drib[e]	import
147520	Parabacteroides	Blank_6_2	1e-06	EX_glytyr(e)	-0.008411434477281432	0.028812368241928833	glytyr[e]	import
147523	Parabacteroides	Blank_6_2	1e-06	EX_strch2(e)	0.050546768889702776	0.028812368241928833	strch2[e]	export
147524	Parabacteroides	Blank_6_2	1e-06	EX_glypro(e)	-0.004914006720190809	0.028812368241928833	glypro[e]	import
147526	Parabacteroides	Blank_6_2	1e-06	EX_glu_L(e)	0.6357624430336273	0.028812368241928833	glu_L[e]	export
147530	Parabacteroides	Blank_6_2	1e-06	EX_rib_D(e)	-2.6893174000754243	0.028812368241928833	rib_D[e]	import
147531	Parabacteroides	Blank_6_2	1e-06	EX_hdca(e)	-0.37505786559577814	0.028812368241928833	hdca[e]	import
147532	Parabacteroides	Blank_6_2	1e-06	EX_sucr(e)	-0.47091095105307695	0.028812368241928833	sucr[e]	import
147537	Parabacteroides	Blank_6_2	1e-06	EX_spmd(e)	-0.0006650719482479417	0.028812368241928833	spmd[e]	import
147544	Parabacteroides	Blank_6_2	1e-06	EX_k(e)	-0.0028190908454064356	0.028812368241928833	k[e]	import
147546	Parabacteroides	Blank_6_2	1e-06	EX_acmana(e)	21.76090840816407	0.028812368241928833	acmana[e]	export
147553	Parabacteroides	Blank_6_2	1e-06	EX_cit(e)	-0.004385106841993455	0.028812368241928833	cit[e]	import
147563	Parabacteroides	Blank_6_2	1e-06	EX_fe2(e)	-0.0021980433162411828	0.028812368241928833	fe2[e]	import
147570	Parabacteroides	Blank_6_2	1e-06	EX_co2(e)	171.63842224631549	0.028812368241928833	co2[e]	export
147571	Parabacteroides	Blank_6_2	1e-06	EX_acald(e)	72.09907562599915	0.028812368241928833	acald[e]	export
147574	Parabacteroides	Blank_6_2	1e-06	EX_sheme(e)	-0.00037857757037103226	0.028812368241928833	sheme[e]	import
147577	Parabacteroides	Blank_6_2	1e-06	EX_alaleu(e)	-0.01151511445178379	0.028812368241928833	alaleu[e]	import
147580	Parabacteroides	Blank_6_2	1e-06	EX_xyl_D(e)	-1.211732591671877	0.028812368241928833	xyl_D[e]	import
147582	Parabacteroides	Blank_6_2	1e-06	EX_val_L(e)	-6.000717211446727	0.028812368241928833	val_L[e]	import
147588	Parabacteroides	Blank_6_2	1e-06	EX_ala_L(e)	280.27861703994796	0.028812368241928833	ala_L[e]	export
147590	Parabacteroides	Blank_6_2	1e-06	EX_gua(e)	102.20312805646967	0.028812368241928833	gua[e]	export
147597	Parabacteroides	Blank_6_2	1e-06	EX_so4(e)	-0.4117504161727936	0.028812368241928833	so4[e]	import
147599	Parabacteroides	Blank_6_2	1e-06	EX_mqn7(e)	-0.0011342905586104735	0.028812368241928833	mqn7[e]	import
147607	Parabacteroides	Blank_6_2	1e-06	EX_isobut(e)	7.477081092076332	0.028812368241928833	isobut[e]	export
147608	Parabacteroides	Blank_6_2	1e-06	EX_o2(e)	3.2479469643146786	0.028812368241928833	o2[e]	export
147610	Parabacteroides	Blank_6_2	1e-06	EX_mn2(e)	-0.002819090845415909	0.028812368241928833	mn2[e]	import
147611	Parabacteroides	Blank_6_2	1e-06	EX_cellb(e)	-0.20046718451935058	0.028812368241928833	cellb[e]	import
147613	Parabacteroides	Blank_6_2	1e-06	EX_h2s(e)	-19.700299838760202	0.028812368241928833	h2s[e]	import
147614	Parabacteroides	Blank_6_2	1e-06	EX_rmn(e)	-0.16525551938026847	0.028812368241928833	rmn[e]	import
147617	Parabacteroides	Blank_6_2	1e-06	EX_q8(e)	-0.0005380005583574063	0.028812368241928833	q8[e]	import
147621	Parabacteroides	Blank_6_2	1e-06	EX_cytd(e)	-30.332409753528736	0.028812368241928833	cytd[e]	import
147622	Parabacteroides	Blank_6_2	1e-06	EX_phe_L(e)	-74.07543070990093	0.028812368241928833	phe_L[e]	import
147625	Parabacteroides	Blank_6_2	1e-06	EX_lmn30(e)	-0.006815193803689112	0.028812368241928833	lmn30[e]	import
147630	Parabacteroides	Blank_6_2	1e-06	EX_alaglu(e)	-0.2216898870830022	0.028812368241928833	alaglu[e]	import
147631	Parabacteroides	Blank_6_2	1e-06	EX_gcald(e)	25.683926610305434	0.028812368241928833	gcald[e]	export
147633	Parabacteroides	Blank_6_2	1e-06	EX_no2(e)	-67.43831019429953	0.028812368241928833	no2[e]	import
147636	Parabacteroides	Blank_6_2	1e-06	EX_asp_L(e)	13.694066094923713	0.028812368241928833	asp_L[e]	export
147650	Parabacteroides	Blank_6_3	1e-06	EX_glyasn(e)	-0.014538231290984527	0.024461128610936342	glyasn[e]	import
147654	Parabacteroides	Blank_6_3	1e-06	EX_fe3(e)	-0.00521051220025015	0.024461128610936342	fe3[e]	import
147655	Parabacteroides	Blank_6_3	1e-06	EX_met_L(e)	-57.61123007529682	0.024461128610936342	met_L[e]	import
147658	Parabacteroides	Blank_6_3	1e-06	EX_12ppd_S(e)	-15.005897376536495	0.024461128610936342	12ppd_S[e]	import
147659	Parabacteroides	Blank_6_3	1e-06	EX_ttdca(e)	26.051638111950155	0.024461128610936342	ttdca[e]	export
147671	Parabacteroides	Blank_6_3	1e-06	EX_hxan(e)	-15.260894320826964	0.024461128610936342	hxan[e]	import
147676	Parabacteroides	Blank_6_3	1e-06	EX_mg2(e)	-0.003216237382147824	0.024461128610936342	mg2[e]	import
147682	Parabacteroides	Blank_6_3	1e-06	EX_lmn2(e)	0.0396649605312831	0.024461128610936342	lmn2[e]	export
147687	Parabacteroides	Blank_6_3	1e-06	EX_etoh(e)	190.96705394641072	0.024461128610936342	etoh[e]	export
147690	Parabacteroides	Blank_6_3	1e-06	EX_thymd(e)	1.9333878872105714	0.024461128610936342	thymd[e]	export
147691	Parabacteroides	Blank_6_3	1e-06	EX_gam(e)	29.423983210823707	0.024461128610936342	gam[e]	export
147692	Parabacteroides	Blank_6_3	1e-06	EX_alagly(e)	-0.03141797180120909	0.024461128610936342	alagly[e]	import
147693	Parabacteroides	Blank_6_3	1e-06	EX_succ(e)	53.028061303602755	0.024461128610936342	succ[e]	export
147697	Parabacteroides	Blank_6_3	1e-06	EX_ac(e)	9.272516005749608	0.024461128610936342	ac[e]	export
147700	Parabacteroides	Blank_6_3	1e-06	EX_ocdca(e)	15.594208669142176	0.024461128610936342	ocdca[e]	export
147704	Parabacteroides	Blank_6_3	1e-06	EX_gthrd(e)	-1.6651345813560585	0.024461128610936342	gthrd[e]	import
147705	Parabacteroides	Blank_6_3	1e-06	EX_isocapr(e)	9.40490958516159	0.024461128610936342	isocapr[e]	export
147709	Parabacteroides	Blank_6_3	1e-06	EX_glyglu(e)	-0.02188933214569051	0.024461128610936342	glyglu[e]	import
147715	Parabacteroides	Blank_6_3	1e-06	EX_glyasp(e)	-0.6407821928533508	0.024461128610936342	glyasp[e]	import
147720	Parabacteroides	Blank_6_3	1e-06	EX_ppa(e)	6.436588843617439	0.024461128610936342	ppa[e]	export
147726	Parabacteroides	Blank_6_3	1e-06	EX_chor(e)	-41.53104374178315	0.024461128610936342	chor[e]	import
147727	Parabacteroides	Blank_6_3	1e-06	EX_arg_L(e)	-83.42367718868825	0.024461128610936342	arg_L[e]	import
147733	Parabacteroides	Blank_6_3	1e-06	EX_alaasp(e)	-1.1972965861749998	0.024461128610936342	alaasp[e]	import
147735	Parabacteroides	Blank_6_3	1e-06	EX_nac(e)	-1.3734585172221472	0.024461128610936342	nac[e]	import
147737	Parabacteroides	Blank_6_3	1e-06	EX_4abz(e)	-0.0023172145756915606	0.024461128610936342	4abz[e]	import
147743	Parabacteroides	Blank_6_3	1e-06	EX_orn(e)	40.86462704579765	0.024461128610936342	orn[e]	export
147744	Parabacteroides	Blank_6_3	1e-06	EX_pac(e)	80.1388450833384	0.024461128610936342	pac[e]	export
147746	Parabacteroides	Blank_6_3	1e-06	EX_glyleu(e)	-3.6585205284180864	0.024461128610936342	glyleu[e]	import
147748	Parabacteroides	Blank_6_3	1e-06	EX_lys_L(e)	5.2495942606032315	0.024461128610936342	lys_L[e]	export
147749	Parabacteroides	Blank_6_3	1e-06	EX_pydxn(e)	1.4985135715881626	0.024461128610936342	pydxn[e]	export
147754	Parabacteroides	Blank_6_3	1e-06	EX_2hyoxplac(e)	0.1776206486549983	0.024461128610936342	2hyoxplac[e]	export
147757	Parabacteroides	Blank_6_3	1e-06	EX_pydam(e)	-0.0005484834119755533	0.024461128610936342	pydam[e]	import
147759	Parabacteroides	Blank_6_3	1e-06	EX_his_L(e)	-8.590724323350372	0.024461128610936342	his_L[e]	import
147765	Parabacteroides	Blank_6_3	1e-06	EX_dad_2(e)	-74.30386963088722	0.024461128610936342	dad_2[e]	import
147777	Parabacteroides	Blank_6_3	1e-06	EX_ca2(e)	-0.003216237382133613	0.024461128610936342	ca2[e]	import
147778	Parabacteroides	Blank_6_3	1e-06	EX_raffin(e)	-0.02200276309417859	0.024461128610936342	raffin[e]	import
147779	Parabacteroides	Blank_6_3	1e-06	EX_pro_L(e)	19.287328483906435	0.024461128610936342	pro_L[e]	export
147783	Parabacteroides	Blank_6_3	1e-06	EX_adn(e)	-83.4486412758722	0.024461128610936342	adn[e]	import
147787	Parabacteroides	Blank_6_3	1e-06	EX_acgam(e)	-25.675209634713582	0.024461128610936342	acgam[e]	import
147790	Parabacteroides	Blank_6_3	1e-06	EX_ade(e)	148.75581149082916	0.024461128610936342	ade[e]	export
147796	Parabacteroides	Blank_6_3	1e-06	EX_alathr(e)	-0.40590576050489346	0.024461128610936342	alathr[e]	import
147800	Parabacteroides	Blank_6_3	1e-06	EX_4abut(e)	9.936119029281258	0.024461128610936342	4abut[e]	export
147806	Parabacteroides	Blank_6_3	1e-06	EX_alahis(e)	-0.00302138733542465	0.024461128610936342	alahis[e]	import
147809	Parabacteroides	Blank_6_3	1e-06	EX_stys(e)	-0.37452926545981263	0.024461128610936342	stys[e]	import
147810	Parabacteroides	Blank_6_3	1e-06	EX_cgly(e)	-7.352755790691731	0.024461128610936342	cgly[e]	import
147812	Parabacteroides	Blank_6_3	1e-06	EX_isoval(e)	4.702454792580795	0.024461128610936342	isoval[e]	export
147825	Parabacteroides	Blank_6_3	1e-06	EX_ins(e)	15.842218969771011	0.024461128610936342	ins[e]	export
147826	Parabacteroides	Blank_6_3	1e-06	EX_12dgr180(e)	-3.413704629733815	0.024461128610936342	12dgr180[e]	import
147831	Parabacteroides	Blank_6_3	1e-06	EX_btn(e)	-0.5991323829726181	0.024461128610936342	btn[e]	import
147841	Parabacteroides	Blank_6_3	1e-06	EX_glyphe(e)	-0.006893791511544123	0.024461128610936342	glyphe[e]	import
147844	Parabacteroides	Blank_6_3	1e-06	EX_glymet(e)	-0.004128049327848422	0.024461128610936342	glymet[e]	import
147855	Parabacteroides	Blank_6_3	1e-06	EX_pydx(e)	-1.5001195361243873	0.024461128610936342	pydx[e]	import
147856	Parabacteroides	Blank_6_3	1e-06	EX_galur(e)	-1.5625915092197005	0.024461128610936342	galur[e]	import
147857	Parabacteroides	Blank_6_3	1e-06	EX_glyc(e)	-65.36772642815882	0.024461128610936342	glyc[e]	import
147858	Parabacteroides	Blank_6_3	1e-06	EX_cu2(e)	-0.0032162373822757218	0.024461128610936342	cu2[e]	import
147860	Parabacteroides	Blank_6_3	1e-06	EX_dextrin(e)	-0.12153062725967881	0.024461128610936342	dextrin[e]	import
147868	Parabacteroides	Blank_6_3	1e-06	EX_gln_L(e)	-34.19083573205853	0.024461128610936342	gln_L[e]	import
147876	Parabacteroides	Blank_6_3	1e-06	EX_ncam(e)	3.5132023235154293	0.024461128610936342	ncam[e]	export
147878	Parabacteroides	Blank_6_3	1e-06	EX_gal(e)	1.2207632243295166	0.024461128610936342	gal[e]	export
147879	Parabacteroides	Blank_6_3	1e-06	EX_arabinogal(e)	-0.00018835571501085724	0.024461128610936342	arabinogal[e]	import
147880	Parabacteroides	Blank_6_3	1e-06	EX_fru(e)	-68.58763513932945	0.024461128610936342	fru[e]	import
147885	Parabacteroides	Blank_6_3	1e-06	EX_xan(e)	-23.965113172601434	0.024461128610936342	xan[e]	import
147889	Parabacteroides	Blank_6_3	1e-06	EX_cl(e)	-0.003216237382147824	0.024461128610936342	cl[e]	import
147890	Parabacteroides	Blank_6_3	1e-06	EX_fol(e)	-0.0009506252015256678	0.024461128610936342	fol[e]	import
147891	Parabacteroides	Blank_6_3	1e-06	EX_duri(e)	-0.028969525401493	0.024461128610936342	duri[e]	import
147894	Parabacteroides	Blank_6_3	1e-06	EX_fum(e)	119.35278471182926	0.024461128610936342	fum[e]	export
147898	Parabacteroides	Blank_6_3	1e-06	EX_malt(e)	0.004784937354273211	0.024461128610936342	malt[e]	export
147899	Parabacteroides	Blank_6_3	1e-06	EX_man(e)	-0.3074033341820736	0.024461128610936342	man[e]	import
147911	Parabacteroides	Blank_6_3	1e-06	EX_4hbz(e)	8.871993064707226	0.024461128610936342	4hbz[e]	export
147914	Parabacteroides	Blank_6_3	1e-06	EX_melib(e)	-0.49571898115095114	0.024461128610936342	melib[e]	import
147922	Parabacteroides	Blank_6_3	1e-06	EX_glc_D(e)	12.970286687191674	0.024461128610936342	glc_D[e]	export
147923	Parabacteroides	Blank_6_3	1e-06	EX_pheme(e)	-0.7511311031101258	0.024461128610936342	pheme[e]	import
147931	Parabacteroides	Blank_6_3	1e-06	EX_zn2(e)	-0.0032162373821194024	0.024461128610936342	zn2[e]	import
147932	Parabacteroides	Blank_6_3	1e-06	EX_thr_L(e)	-72.41233277613514	0.024461128610936342	thr_L[e]	import
147936	Parabacteroides	Blank_6_3	1e-06	EX_ppi(e)	0.011011253825668465	0.024461128610936342	ppi[e]	export
147950	Parabacteroides	Blank_6_3	1e-06	EX_kestopt(e)	-0.016537248708959267	0.024461128610936342	kestopt[e]	import
147958	Parabacteroides	Blank_6_3	1e-06	EX_glcur(e)	-0.7064103156184416	0.024461128610936342	glcur[e]	import
147959	Parabacteroides	Blank_6_3	1e-06	EX_ura(e)	-27.11552628237189	0.024461128610936342	ura[e]	import
147961	Parabacteroides	Blank_6_3	1e-06	EX_strch1(e)	-1.8571097187419099	0.024461128610936342	strch1[e]	import
147962	Parabacteroides	Blank_6_3	1e-06	EX_dgsn(e)	-75.93541436335474	0.024461128610936342	dgsn[e]	import
147963	Parabacteroides	Blank_6_3	1e-06	EX_mantr(e)	-0.13839432826139084	0.024461128610936342	mantr[e]	import
147964	Parabacteroides	Blank_6_3	1e-06	EX_metala(e)	-0.003853257129462351	0.024461128610936342	metala[e]	import
147966	Parabacteroides	Blank_6_3	1e-06	EX_26dap_M(e)	6.510482414444027	0.024461128610936342	26dap_M[e]	export
147969	Parabacteroides	Blank_6_3	1e-06	EX_glygln(e)	-0.02713747800696074	0.024461128610936342	glygln[e]	import
147975	Parabacteroides	Blank_6_3	1e-06	EX_no3(e)	-0.7590858925613656	0.024461128610936342	no3[e]	import
147979	Parabacteroides	Blank_6_3	1e-06	EX_urea(e)	-8.250321747594057	0.024461128610936342	urea[e]	import
147980	Parabacteroides	Blank_6_3	1e-06	EX_cys_L(e)	75.71494741884896	0.024461128610936342	cys_L[e]	export
147986	Parabacteroides	Blank_6_3	1e-06	EX_amp(e)	-0.45629283481246385	0.024461128610936342	amp[e]	import
147988	Parabacteroides	Blank_6_3	1e-06	EX_ser_L(e)	-20.107304151066046	0.024461128610936342	ser_L[e]	import
147989	Parabacteroides	Blank_6_3	1e-06	EX_ddca(e)	-29.8905888881568	0.024461128610936342	ddca[e]	import
148000	Parabacteroides	Blank_6_3	1e-06	EX_2obut(e)	55.97103182645526	0.024461128610936342	2obut[e]	export
148001	Parabacteroides	Blank_6_3	1e-06	EX_alagln(e)	-0.00014435278893971568	0.024461128610936342	alagln[e]	import
148003	Parabacteroides	Blank_6_3	1e-06	EX_tre(e)	-8.980675477638115	0.024461128610936342	tre[e]	import
148005	Parabacteroides	Blank_6_3	1e-06	EX_lac_D(e)	-2.789875375501225	0.024461128610936342	lac_D[e]	import
148008	Parabacteroides	Blank_6_3	1e-06	EX_thm(e)	9.621551976578843	0.024461128610936342	thm[e]	export
148012	Parabacteroides	Blank_6_3	1e-06	EX_for(e)	125.71439554744109	0.024461128610936342	for[e]	export
148016	Parabacteroides	Blank_6_3	1e-06	EX_acnam(e)	-43.40914688863731	0.024461128610936342	acnam[e]	import
148026	Parabacteroides	Blank_6_3	1e-06	EX_dcyt(e)	64.96050236058454	0.024461128610936342	dcyt[e]	export
148030	Parabacteroides	Blank_6_3	1e-06	EX_pi(e)	-0.3839804881628197	0.024461128610936342	pi[e]	import
148034	Parabacteroides	Blank_6_3	1e-06	EX_cobalt2(e)	-0.0032162373823894086	0.024461128610936342	cobalt2[e]	import
148035	Parabacteroides	Blank_6_3	1e-06	EX_h2o(e)	9.556353107977884	0.024461128610936342	h2o[e]	export
148036	Parabacteroides	Blank_6_3	1e-06	EX_ptrc(e)	5.05273845149668	0.024461128610936342	ptrc[e]	export
148046	Parabacteroides	Blank_6_3	1e-06	EX_gly(e)	-1.505936230902421	0.024461128610936342	gly[e]	import
148048	Parabacteroides	Blank_6_3	1e-06	EX_tyr_L(e)	20.18531379604299	0.024461128610936342	tyr_L[e]	export
148053	Parabacteroides	Blank_6_3	1e-06	EX_uri(e)	3.6396560330209695	0.024461128610936342	uri[e]	export
148057	Parabacteroides	Blank_6_3	1e-06	EX_nh4(e)	124.8470484216356	0.024461128610936342	nh4[e]	export
148060	Parabacteroides	Blank_6_3	1e-06	EX_din(e)	-0.01699211329453984	0.024461128610936342	din[e]	import
148072	Parabacteroides	Blank_6_3	1e-06	EX_lcts(e)	-0.27612749761593136	0.024461128610936342	lcts[e]	import
148073	Parabacteroides	Blank_6_3	1e-06	EX_h(e)	292.96586179668674	0.024461128610936342	h[e]	export
148085	Parabacteroides	Blank_6_3	1e-06	EX_asn_L(e)	-0.14274180444550666	0.024461128610936342	asn_L[e]	import
148088	Parabacteroides	Blank_6_3	1e-06	EX_leu_L(e)	-5.572085255910679	0.024461128610936342	leu_L[e]	import
148089	Parabacteroides	Blank_6_3	1e-06	EX_h2(e)	-29.67747606269559	0.024461128610936342	h2[e]	import
148097	Parabacteroides	Blank_6_3	1e-06	EX_glyclt(e)	-21.498741766365697	0.024461128610936342	glyclt[e]	import
148100	Parabacteroides	Blank_6_3	1e-06	EX_arab_L(e)	-0.10295648356577658	0.024461128610936342	arab_L[e]	import
148101	Parabacteroides	Blank_6_3	1e-06	EX_drib(e)	-0.09411074346030546	0.024461128610936342	drib[e]	import
148106	Parabacteroides	Blank_6_3	1e-06	EX_glytyr(e)	-0.010706892506743088	0.024461128610936342	glytyr[e]	import
148109	Parabacteroides	Blank_6_3	1e-06	EX_strch2(e)	0.29982382677853536	0.024461128610936342	strch2[e]	export
148110	Parabacteroides	Blank_6_3	1e-06	EX_glypro(e)	-0.006396651703312273	0.024461128610936342	glypro[e]	import
148112	Parabacteroides	Blank_6_3	1e-06	EX_glu_L(e)	-11.188785723058913	0.024461128610936342	glu_L[e]	import
148116	Parabacteroides	Blank_6_3	1e-06	EX_rib_D(e)	-4.166293414961615	0.024461128610936342	rib_D[e]	import
148117	Parabacteroides	Blank_6_3	1e-06	EX_hdca(e)	-0.6974319812832164	0.024461128610936342	hdca[e]	import
148118	Parabacteroides	Blank_6_3	1e-06	EX_sucr(e)	-0.605058282978618	0.024461128610936342	sucr[e]	import
148123	Parabacteroides	Blank_6_3	1e-06	EX_spmd(e)	-0.0009385403241893659	0.024461128610936342	spmd[e]	import
148130	Parabacteroides	Blank_6_3	1e-06	EX_k(e)	-0.0032162373820909806	0.024461128610936342	k[e]	import
148132	Parabacteroides	Blank_6_3	1e-06	EX_acmana(e)	9.985380147450684	0.024461128610936342	acmana[e]	export
148139	Parabacteroides	Blank_6_3	1e-06	EX_cit(e)	-0.0051944682459739745	0.024461128610936342	cit[e]	import
148149	Parabacteroides	Blank_6_3	1e-06	EX_fe2(e)	-0.002573045529533009	0.024461128610936342	fe2[e]	import
148156	Parabacteroides	Blank_6_3	1e-06	EX_co2(e)	240.1823057232832	0.024461128610936342	co2[e]	export
148157	Parabacteroides	Blank_6_3	1e-06	EX_acald(e)	21.793911026338492	0.024461128610936342	acald[e]	export
148160	Parabacteroides	Blank_6_3	1e-06	EX_sheme(e)	-0.0005153178099988054	0.024461128610936342	sheme[e]	import
148163	Parabacteroides	Blank_6_3	1e-06	EX_alaleu(e)	-0.014913602995633823	0.024461128610936342	alaleu[e]	import
148166	Parabacteroides	Blank_6_3	1e-06	EX_xyl_D(e)	-1.4517718745786483	0.024461128610936342	xyl_D[e]	import
148168	Parabacteroides	Blank_6_3	1e-06	EX_val_L(e)	-5.655919626089158	0.024461128610936342	val_L[e]	import
148174	Parabacteroides	Blank_6_3	1e-06	EX_ala_L(e)	332.1815014029349	0.024461128610936342	ala_L[e]	export
148176	Parabacteroides	Blank_6_3	1e-06	EX_gua(e)	108.89190327390747	0.024461128610936342	gua[e]	export
148183	Parabacteroides	Blank_6_3	1e-06	EX_so4(e)	-0.5009442835443423	0.024461128610936342	so4[e]	import
148185	Parabacteroides	Blank_6_3	1e-06	EX_mqn7(e)	-0.001621154877346784	0.024461128610936342	mqn7[e]	import
148193	Parabacteroides	Blank_6_3	1e-06	EX_isobut(e)	8.460791922077533	0.024461128610936342	isobut[e]	export
148194	Parabacteroides	Blank_6_3	1e-06	EX_o2(e)	3.2475131624128153	0.024461128610936342	o2[e]	export
148196	Parabacteroides	Blank_6_3	1e-06	EX_mn2(e)	-0.003216237382147824	0.024461128610936342	mn2[e]	import
148197	Parabacteroides	Blank_6_3	1e-06	EX_cellb(e)	-0.2543031540437695	0.024461128610936342	cellb[e]	import
148199	Parabacteroides	Blank_6_3	1e-06	EX_h2s(e)	-21.972826052237906	0.024461128610936342	h2s[e]	import
148200	Parabacteroides	Blank_6_3	1e-06	EX_rmn(e)	-0.19757671389910728	0.024461128610936342	rmn[e]	import
148203	Parabacteroides	Blank_6_3	1e-06	EX_q8(e)	-0.0008150705342410658	0.024461128610936342	q8[e]	import
148207	Parabacteroides	Blank_6_3	1e-06	EX_cytd(e)	-38.47524392559194	0.024461128610936342	cytd[e]	import
148208	Parabacteroides	Blank_6_3	1e-06	EX_phe_L(e)	-75.90006777453323	0.024461128610936342	phe_L[e]	import
148211	Parabacteroides	Blank_6_3	1e-06	EX_lmn30(e)	-0.00809778172843778	0.024461128610936342	lmn30[e]	import
148216	Parabacteroides	Blank_6_3	1e-06	EX_alaglu(e)	-0.28855270779607395	0.024461128610936342	alaglu[e]	import
148217	Parabacteroides	Blank_6_3	1e-06	EX_gcald(e)	17.939325478241244	0.024461128610936342	gcald[e]	export
148219	Parabacteroides	Blank_6_3	1e-06	EX_no2(e)	-85.89981684890705	0.024461128610936342	no2[e]	import
148222	Parabacteroides	Blank_6_3	1e-06	EX_asp_L(e)	19.43734428222413	0.024461128610936342	asp_L[e]	export
148236	Parabacteroides	Blank_7_1	1e-06	EX_glyasn(e)	-0.0200315788768905	0.019530550080968073	glyasn[e]	import
148240	Parabacteroides	Blank_7_1	1e-06	EX_fe3(e)	-0.009537997800634912	0.019530550080968073	fe3[e]	import
148241	Parabacteroides	Blank_7_1	1e-06	EX_met_L(e)	-53.386582425751676	0.019530550080968073	met_L[e]	import
148244	Parabacteroides	Blank_7_1	1e-06	EX_12ppd_S(e)	-38.593295819451484	0.019530550080968073	12ppd_S[e]	import
148245	Parabacteroides	Blank_7_1	1e-06	EX_ttdca(e)	-6.0283135897141165	0.019530550080968073	ttdca[e]	import
148257	Parabacteroides	Blank_7_1	1e-06	EX_hxan(e)	-15.747541746196566	0.019530550080968073	hxan[e]	import
148262	Parabacteroides	Blank_7_1	1e-06	EX_mg2(e)	-0.005585130883632215	0.019530550080968073	mg2[e]	import
148268	Parabacteroides	Blank_7_1	1e-06	EX_lmn2(e)	0.05699098377029088	0.019530550080968073	lmn2[e]	export
148273	Parabacteroides	Blank_7_1	1e-06	EX_etoh(e)	34.25832470454043	0.019530550080968073	etoh[e]	export
148276	Parabacteroides	Blank_7_1	1e-06	EX_thymd(e)	2.9437969557113774	0.019530550080968073	thymd[e]	export
148277	Parabacteroides	Blank_7_1	1e-06	EX_gam(e)	-12.3455963127208	0.019530550080968073	gam[e]	import
148278	Parabacteroides	Blank_7_1	1e-06	EX_alagly(e)	-0.04319930215427803	0.019530550080968073	alagly[e]	import
148279	Parabacteroides	Blank_7_1	1e-06	EX_succ(e)	114.74223574186917	0.019530550080968073	succ[e]	export
148283	Parabacteroides	Blank_7_1	1e-06	EX_ac(e)	427.71546401828346	0.019530550080968073	ac[e]	export
148286	Parabacteroides	Blank_7_1	1e-06	EX_ocdca(e)	67.0748289166651	0.019530550080968073	ocdca[e]	export
148290	Parabacteroides	Blank_7_1	1e-06	EX_gthrd(e)	-2.1167485696822075	0.019530550080968073	gthrd[e]	import
148291	Parabacteroides	Blank_7_1	1e-06	EX_isocapr(e)	10.846339983577536	0.019530550080968073	isocapr[e]	export
148295	Parabacteroides	Blank_7_1	1e-06	EX_glyglu(e)	-0.030340549553841356	0.019530550080968073	glyglu[e]	import
148301	Parabacteroides	Blank_7_1	1e-06	EX_glyasp(e)	-0.8793514694333157	0.019530550080968073	glyasp[e]	import
148306	Parabacteroides	Blank_7_1	1e-06	EX_ppa(e)	10.59167924773323	0.019530550080968073	ppa[e]	export
148312	Parabacteroides	Blank_7_1	1e-06	EX_chor(e)	-44.51117599877399	0.019530550080968073	chor[e]	import
148313	Parabacteroides	Blank_7_1	1e-06	EX_arg_L(e)	-88.07269826558877	0.019530550080968073	arg_L[e]	import
148319	Parabacteroides	Blank_7_1	1e-06	EX_alaasp(e)	-1.7391409779445581	0.019530550080968073	alaasp[e]	import
148321	Parabacteroides	Blank_7_1	1e-06	EX_nac(e)	6.803893224938989	0.019530550080968073	nac[e]	export
148323	Parabacteroides	Blank_7_1	1e-06	EX_4abz(e)	-0.005234409938907447	0.019530550080968073	4abz[e]	import
148329	Parabacteroides	Blank_7_1	1e-06	EX_orn(e)	-0.6767682326044451	0.019530550080968073	orn[e]	import
148330	Parabacteroides	Blank_7_1	1e-06	EX_pac(e)	84.8021839411482	0.019530550080968073	pac[e]	export
148332	Parabacteroides	Blank_7_1	1e-06	EX_glyleu(e)	-4.868066685224818	0.019530550080968073	glyleu[e]	import
148334	Parabacteroides	Blank_7_1	1e-06	EX_lys_L(e)	22.373408150912212	0.019530550080968073	lys_L[e]	export
148335	Parabacteroides	Blank_7_1	1e-06	EX_pydxn(e)	1.656665627010284	0.019530550080968073	pydxn[e]	export
148340	Parabacteroides	Blank_7_1	1e-06	EX_2hyoxplac(e)	0.23816364089388112	0.019530550080968073	2hyoxplac[e]	export
148343	Parabacteroides	Blank_7_1	1e-06	EX_pydam(e)	-0.0009430985400188172	0.019530550080968073	pydam[e]	import
148345	Parabacteroides	Blank_7_1	1e-06	EX_his_L(e)	-17.127873920102843	0.019530550080968073	his_L[e]	import
148351	Parabacteroides	Blank_7_1	1e-06	EX_dad_2(e)	-80.30553270742416	0.019530550080968073	dad_2[e]	import
148363	Parabacteroides	Blank_7_1	1e-06	EX_ca2(e)	-0.005585130883645206	0.019530550080968073	ca2[e]	import
148364	Parabacteroides	Blank_7_1	1e-06	EX_raffin(e)	-0.028139299137905027	0.019530550080968073	raffin[e]	import
148365	Parabacteroides	Blank_7_1	1e-06	EX_pro_L(e)	90.45136069218722	0.019530550080968073	pro_L[e]	export
148369	Parabacteroides	Blank_7_1	1e-06	EX_adn(e)	-85.35317018129203	0.019530550080968073	adn[e]	import
148373	Parabacteroides	Blank_7_1	1e-06	EX_acgam(e)	-44.43198796193029	0.019530550080968073	acgam[e]	import
148376	Parabacteroides	Blank_7_1	1e-06	EX_ade(e)	156.00887551532173	0.019530550080968073	ade[e]	export
148382	Parabacteroides	Blank_7_1	1e-06	EX_alathr(e)	-0.5721714943981056	0.019530550080968073	alathr[e]	import
148386	Parabacteroides	Blank_7_1	1e-06	EX_4abut(e)	31.30897277305842	0.019530550080968073	4abut[e]	export
148392	Parabacteroides	Blank_7_1	1e-06	EX_alahis(e)	-0.004132614267721064	0.019530550080968073	alahis[e]	import
148395	Parabacteroides	Blank_7_1	1e-06	EX_stys(e)	-0.46539409823262473	0.019530550080968073	stys[e]	import
148396	Parabacteroides	Blank_7_1	1e-06	EX_cgly(e)	-9.551874809294418	0.019530550080968073	cgly[e]	import
148398	Parabacteroides	Blank_7_1	1e-06	EX_isoval(e)	5.423169991788768	0.019530550080968073	isoval[e]	export
148411	Parabacteroides	Blank_7_1	1e-06	EX_ins(e)	12.54515133351947	0.019530550080968073	ins[e]	export
148412	Parabacteroides	Blank_7_1	1e-06	EX_12dgr180(e)	-4.547825611017757	0.019530550080968073	12dgr180[e]	import
148417	Parabacteroides	Blank_7_1	1e-06	EX_btn(e)	-0.8735022047620333	0.019530550080968073	btn[e]	import
148427	Parabacteroides	Blank_7_1	1e-06	EX_glyphe(e)	-0.00953166757680487	0.019530550080968073	glyphe[e]	import
148430	Parabacteroides	Blank_7_1	1e-06	EX_glymet(e)	-0.005671306219190202	0.019530550080968073	glymet[e]	import
148441	Parabacteroides	Blank_7_1	1e-06	EX_pydx(e)	-1.659465832608248	0.019530550080968073	pydx[e]	import
148442	Parabacteroides	Blank_7_1	1e-06	EX_galur(e)	-2.1241573818697175	0.019530550080968073	galur[e]	import
148443	Parabacteroides	Blank_7_1	1e-06	EX_glyc(e)	-64.66204661656775	0.019530550080968073	glyc[e]	import
148444	Parabacteroides	Blank_7_1	1e-06	EX_cu2(e)	-0.005585130883446254	0.019530550080968073	cu2[e]	import
148446	Parabacteroides	Blank_7_1	1e-06	EX_dextrin(e)	-0.17171648679369866	0.019530550080968073	dextrin[e]	import
148454	Parabacteroides	Blank_7_1	1e-06	EX_gln_L(e)	-13.95831019873927	0.019530550080968073	gln_L[e]	import
148462	Parabacteroides	Blank_7_1	1e-06	EX_ncam(e)	-3.734606325112395	0.019530550080968073	ncam[e]	import
148464	Parabacteroides	Blank_7_1	1e-06	EX_gal(e)	-1.1615789406480843	0.019530550080968073	gal[e]	import
148465	Parabacteroides	Blank_7_1	1e-06	EX_arabinogal(e)	-0.00023861318707929513	0.019530550080968073	arabinogal[e]	import
148466	Parabacteroides	Blank_7_1	1e-06	EX_fru(e)	-79.13152275332925	0.019530550080968073	fru[e]	import
148471	Parabacteroides	Blank_7_1	1e-06	EX_xan(e)	-24.790666440775716	0.019530550080968073	xan[e]	import
148475	Parabacteroides	Blank_7_1	1e-06	EX_cl(e)	-0.005585130883630995	0.019530550080968073	cl[e]	import
148476	Parabacteroides	Blank_7_1	1e-06	EX_fol(e)	-0.0021213992924487	0.019530550080968073	fol[e]	import
148477	Parabacteroides	Blank_7_1	1e-06	EX_duri(e)	-0.03711999690780547	0.019530550080968073	duri[e]	import
148480	Parabacteroides	Blank_7_1	1e-06	EX_fum(e)	-16.358434881837297	0.019530550080968073	fum[e]	import
148484	Parabacteroides	Blank_7_1	1e-06	EX_malt(e)	-0.48902783787639237	0.019530550080968073	malt[e]	import
148485	Parabacteroides	Blank_7_1	1e-06	EX_man(e)	-0.43254322563240977	0.019530550080968073	man[e]	import
148497	Parabacteroides	Blank_7_1	1e-06	EX_4hbz(e)	13.237849571922055	0.019530550080968073	4hbz[e]	export
148500	Parabacteroides	Blank_7_1	1e-06	EX_melib(e)	-0.6113492775290559	0.019530550080968073	melib[e]	import
148508	Parabacteroides	Blank_7_1	1e-06	EX_glc_D(e)	10.209314283698717	0.019530550080968073	glc_D[e]	export
148509	Parabacteroides	Blank_7_1	1e-06	EX_pheme(e)	-0.9467210747149721	0.019530550080968073	pheme[e]	import
148517	Parabacteroides	Blank_7_1	1e-06	EX_zn2(e)	-0.005585130883645206	0.019530550080968073	zn2[e]	import
148518	Parabacteroides	Blank_7_1	1e-06	EX_thr_L(e)	-75.04195022111776	0.019530550080968073	thr_L[e]	import
148522	Parabacteroides	Blank_7_1	1e-06	EX_ppi(e)	0.010759647052325249	0.019530550080968073	ppi[e]	export
148536	Parabacteroides	Blank_7_1	1e-06	EX_kestopt(e)	-0.02135293042575228	0.019530550080968073	kestopt[e]	import
148544	Parabacteroides	Blank_7_1	1e-06	EX_glcur(e)	-0.979758501964028	0.019530550080968073	glcur[e]	import
148545	Parabacteroides	Blank_7_1	1e-06	EX_ura(e)	-17.148030673808222	0.019530550080968073	ura[e]	import
148547	Parabacteroides	Blank_7_1	1e-06	EX_strch1(e)	-1.7291576700483748	0.019530550080968073	strch1[e]	import
148548	Parabacteroides	Blank_7_1	1e-06	EX_dgsn(e)	-78.61099402022988	0.019530550080968073	dgsn[e]	import
148549	Parabacteroides	Blank_7_1	1e-06	EX_mantr(e)	-0.17316132377355586	0.019530550080968073	mantr[e]	import
148550	Parabacteroides	Blank_7_1	1e-06	EX_metala(e)	-0.0052352695410186785	0.019530550080968073	metala[e]	import
148552	Parabacteroides	Blank_7_1	1e-06	EX_26dap_M(e)	13.04417471341651	0.019530550080968073	26dap_M[e]	export
148555	Parabacteroides	Blank_7_1	1e-06	EX_glygln(e)	-0.03730955889339782	0.019530550080968073	glygln[e]	import
148561	Parabacteroides	Blank_7_1	1e-06	EX_no3(e)	-1.0125285973759475	0.019530550080968073	no3[e]	import
148565	Parabacteroides	Blank_7_1	1e-06	EX_urea(e)	-22.1481865471701	0.019530550080968073	urea[e]	import
148566	Parabacteroides	Blank_7_1	1e-06	EX_cys_L(e)	83.97203853316068	0.019530550080968073	cys_L[e]	export
148572	Parabacteroides	Blank_7_1	1e-06	EX_amp(e)	-0.628982980095646	0.019530550080968073	amp[e]	import
148574	Parabacteroides	Blank_7_1	1e-06	EX_ser_L(e)	-47.50714670648084	0.019530550080968073	ser_L[e]	import
148575	Parabacteroides	Blank_7_1	1e-06	EX_ddca(e)	-39.53720209307062	0.019530550080968073	ddca[e]	import
148586	Parabacteroides	Blank_7_1	1e-06	EX_2obut(e)	47.35294674791862	0.019530550080968073	2obut[e]	export
148587	Parabacteroides	Blank_7_1	1e-06	EX_alagln(e)	-0.00019691493837437722	0.019530550080968073	alagln[e]	import
148589	Parabacteroides	Blank_7_1	1e-06	EX_tre(e)	-9.086210994092141	0.019530550080968073	tre[e]	import
148591	Parabacteroides	Blank_7_1	1e-06	EX_lac_D(e)	10.151134930098351	0.019530550080968073	lac_D[e]	export
148594	Parabacteroides	Blank_7_1	1e-06	EX_thm(e)	9.558351170234943	0.019530550080968073	thm[e]	export
148598	Parabacteroides	Blank_7_1	1e-06	EX_for(e)	280.7915661128666	0.019530550080968073	for[e]	export
148602	Parabacteroides	Blank_7_1	1e-06	EX_acnam(e)	-47.87818041858475	0.019530550080968073	acnam[e]	import
148612	Parabacteroides	Blank_7_1	1e-06	EX_dcyt(e)	126.08192238657932	0.019530550080968073	dcyt[e]	export
148616	Parabacteroides	Blank_7_1	1e-06	EX_pi(e)	-0.993519358740798	0.019530550080968073	pi[e]	import
148620	Parabacteroides	Blank_7_1	1e-06	EX_cobalt2(e)	-0.005585130883645206	0.019530550080968073	cobalt2[e]	import
148621	Parabacteroides	Blank_7_1	1e-06	EX_h2o(e)	-30.738842882225427	0.019530550080968073	h2o[e]	import
148622	Parabacteroides	Blank_7_1	1e-06	EX_ptrc(e)	7.262086748838541	0.019530550080968073	ptrc[e]	export
148632	Parabacteroides	Blank_7_1	1e-06	EX_gly(e)	-10.03473291561177	0.019530550080968073	gly[e]	import
148634	Parabacteroides	Blank_7_1	1e-06	EX_tyr_L(e)	17.694585262969653	0.019530550080968073	tyr_L[e]	export
148639	Parabacteroides	Blank_7_1	1e-06	EX_uri(e)	-33.172088829362565	0.019530550080968073	uri[e]	import
148643	Parabacteroides	Blank_7_1	1e-06	EX_nh4(e)	258.4252030168444	0.019530550080968073	nh4[e]	export
148646	Parabacteroides	Blank_7_1	1e-06	EX_din(e)	-0.02138308107413585	0.019530550080968073	din[e]	import
148658	Parabacteroides	Blank_7_1	1e-06	EX_lcts(e)	-0.345389464428294	0.019530550080968073	lcts[e]	import
148659	Parabacteroides	Blank_7_1	1e-06	EX_h(e)	572.8835698340995	0.019530550080968073	h[e]	export
148671	Parabacteroides	Blank_7_1	1e-06	EX_asn_L(e)	-14.892158665207944	0.019530550080968073	asn_L[e]	import
148674	Parabacteroides	Blank_7_1	1e-06	EX_leu_L(e)	-5.50923714512146	0.019530550080968073	leu_L[e]	import
148675	Parabacteroides	Blank_7_1	1e-06	EX_h2(e)	8.671102495859145	0.019530550080968073	h2[e]	export
148683	Parabacteroides	Blank_7_1	1e-06	EX_glyclt(e)	-56.30441412745017	0.019530550080968073	glyclt[e]	import
148686	Parabacteroides	Blank_7_1	1e-06	EX_arab_L(e)	-0.13377032894550211	0.019530550080968073	arab_L[e]	import
148687	Parabacteroides	Blank_7_1	1e-06	EX_drib(e)	-0.10594572925448895	0.019530550080968073	drib[e]	import
148692	Parabacteroides	Blank_7_1	1e-06	EX_glytyr(e)	-0.014714668257948114	0.019530550080968073	glytyr[e]	import
148695	Parabacteroides	Blank_7_1	1e-06	EX_strch2(e)	-0.04533978364086977	0.019530550080968073	strch2[e]	import
148696	Parabacteroides	Blank_7_1	1e-06	EX_glypro(e)	-0.008818931732412032	0.019530550080968073	glypro[e]	import
148698	Parabacteroides	Blank_7_1	1e-06	EX_glu_L(e)	-43.594041284245925	0.019530550080968073	glu_L[e]	import
148702	Parabacteroides	Blank_7_1	1e-06	EX_rib_D(e)	-20.979868548224545	0.019530550080968073	rib_D[e]	import
148703	Parabacteroides	Blank_7_1	1e-06	EX_hdca(e)	6.515755279445784	0.019530550080968073	hdca[e]	export
148704	Parabacteroides	Blank_7_1	1e-06	EX_sucr(e)	-0.8162811685264444	0.019530550080968073	sucr[e]	import
148709	Parabacteroides	Blank_7_1	1e-06	EX_spmd(e)	-0.002113856277192705	0.019530550080968073	spmd[e]	import
148716	Parabacteroides	Blank_7_1	1e-06	EX_k(e)	-0.0055851308833325675	0.019530550080968073	k[e]	import
148718	Parabacteroides	Blank_7_1	1e-06	EX_acmana(e)	-36.38159293935468	0.019530550080968073	acmana[e]	import
148725	Parabacteroides	Blank_7_1	1e-06	EX_cit(e)	-0.009525087416136557	0.019530550080968073	cit[e]	import
148735	Parabacteroides	Blank_7_1	1e-06	EX_fe2(e)	-0.00471972016863197	0.019530550080968073	fe2[e]	import
148742	Parabacteroides	Blank_7_1	1e-06	EX_co2(e)	511.89711037477565	0.019530550080968073	co2[e]	export
148743	Parabacteroides	Blank_7_1	1e-06	EX_acald(e)	0.376490203600369	0.019530550080968073	acald[e]	export
148746	Parabacteroides	Blank_7_1	1e-06	EX_sheme(e)	-0.001123873746634721	0.019530550080968073	sheme[e]	import
148749	Parabacteroides	Blank_7_1	1e-06	EX_alaleu(e)	-0.020203155787425594	0.019530550080968073	alaleu[e]	import
148752	Parabacteroides	Blank_7_1	1e-06	EX_xyl_D(e)	-2.168132168273155	0.019530550080968073	xyl_D[e]	import
148754	Parabacteroides	Blank_7_1	1e-06	EX_val_L(e)	-6.914183802285038	0.019530550080968073	val_L[e]	import
148760	Parabacteroides	Blank_7_1	1e-06	EX_ala_L(e)	393.1997753041146	0.019530550080968073	ala_L[e]	export
148762	Parabacteroides	Blank_7_1	1e-06	EX_gua(e)	117.1630534761832	0.019530550080968073	gua[e]	export
148769	Parabacteroides	Blank_7_1	1e-06	EX_so4(e)	-0.7475924288037277	0.019530550080968073	so4[e]	import
148771	Parabacteroides	Blank_7_1	1e-06	EX_mqn7(e)	-0.0032821997805771454	0.019530550080968073	mqn7[e]	import
148779	Parabacteroides	Blank_7_1	1e-06	EX_isobut(e)	10.77200755881101	0.019530550080968073	isobut[e]	export
148780	Parabacteroides	Blank_7_1	1e-06	EX_o2(e)	2.5767670176346655	0.019530550080968073	o2[e]	export
148782	Parabacteroides	Blank_7_1	1e-06	EX_mn2(e)	-0.005585130883632215	0.019530550080968073	mn2[e]	import
148783	Parabacteroides	Blank_7_1	1e-06	EX_cellb(e)	-0.3435813115506221	0.019530550080968073	cellb[e]	import
148785	Parabacteroides	Blank_7_1	1e-06	EX_h2s(e)	-32.63097082215313	0.019530550080968073	h2s[e]	import
148786	Parabacteroides	Blank_7_1	1e-06	EX_rmn(e)	-0.23968294387833566	0.019530550080968073	rmn[e]	import
148789	Parabacteroides	Blank_7_1	1e-06	EX_q8(e)	-0.001555313289529354	0.019530550080968073	q8[e]	import
148793	Parabacteroides	Blank_7_1	1e-06	EX_cytd(e)	-72.93869706081205	0.019530550080968073	cytd[e]	import
148794	Parabacteroides	Blank_7_1	1e-06	EX_phe_L(e)	-78.5945667918329	0.019530550080968073	phe_L[e]	import
148797	Parabacteroides	Blank_7_1	1e-06	EX_lmn30(e)	-0.010106670812561447	0.019530550080968073	lmn30[e]	import
148802	Parabacteroides	Blank_7_1	1e-06	EX_alaglu(e)	-0.39383396012675576	0.019530550080968073	alaglu[e]	import
148803	Parabacteroides	Blank_7_1	1e-06	EX_gcald(e)	50.752087283803775	0.019530550080968073	gcald[e]	export
148805	Parabacteroides	Blank_7_1	1e-06	EX_no2(e)	-85.4333582079609	0.019530550080968073	no2[e]	import
148808	Parabacteroides	Blank_7_1	1e-06	EX_asp_L(e)	-26.178022257880684	0.019530550080968073	asp_L[e]	import
148822	Parabacteroides	Blank_7_2	1e-06	EX_glyasn(e)	-0.013970839798177637	0.027434622171461746	glyasn[e]	import
148826	Parabacteroides	Blank_7_2	1e-06	EX_fe3(e)	-0.007200703766670813	0.027434622171461746	fe3[e]	import
148827	Parabacteroides	Blank_7_2	1e-06	EX_met_L(e)	-58.17312288832918	0.027434622171461746	met_L[e]	import
148830	Parabacteroides	Blank_7_2	1e-06	EX_12ppd_S(e)	-36.94981663083553	0.027434622171461746	12ppd_S[e]	import
148831	Parabacteroides	Blank_7_2	1e-06	EX_ttdca(e)	-4.68824551879743	0.027434622171461746	ttdca[e]	import
148843	Parabacteroides	Blank_7_2	1e-06	EX_hxan(e)	-15.091086662202695	0.027434622171461746	hxan[e]	import
148848	Parabacteroides	Blank_7_2	1e-06	EX_mg2(e)	-0.0042893818305439705	0.027434622171461746	mg2[e]	import
148854	Parabacteroides	Blank_7_2	1e-06	EX_lmn2(e)	0.0400587772844716	0.027434622171461746	lmn2[e]	export
148859	Parabacteroides	Blank_7_2	1e-06	EX_etoh(e)	73.09393634007591	0.027434622171461746	etoh[e]	export
148862	Parabacteroides	Blank_7_2	1e-06	EX_thymd(e)	2.0290607333076878	0.027434622171461746	thymd[e]	export
148863	Parabacteroides	Blank_7_2	1e-06	EX_gam(e)	10.458579051046726	0.027434622171461746	gam[e]	export
148864	Parabacteroides	Blank_7_2	1e-06	EX_alagly(e)	-0.029944104234019164	0.027434622171461746	alagly[e]	import
148865	Parabacteroides	Blank_7_2	1e-06	EX_succ(e)	84.39181835535959	0.027434622171461746	succ[e]	export
148869	Parabacteroides	Blank_7_2	1e-06	EX_ac(e)	218.08145049025308	0.027434622171461746	ac[e]	export
148872	Parabacteroides	Blank_7_2	1e-06	EX_ocdca(e)	50.68509104754233	0.027434622171461746	ocdca[e]	export
148876	Parabacteroides	Blank_7_2	1e-06	EX_gthrd(e)	-1.4486603678518855	0.027434622171461746	gthrd[e]	import
148877	Parabacteroides	Blank_7_2	1e-06	EX_isocapr(e)	9.467697210057622	0.027434622171461746	isocapr[e]	export
148881	Parabacteroides	Blank_7_2	1e-06	EX_glyglu(e)	-0.021036021037943442	0.027434622171461746	glyglu[e]	import
148887	Parabacteroides	Blank_7_2	1e-06	EX_glyasp(e)	-0.6446375547201411	0.027434622171461746	glyasp[e]	import
148892	Parabacteroides	Blank_7_2	1e-06	EX_ppa(e)	13.5925479953634	0.027434622171461746	ppa[e]	export
148898	Parabacteroides	Blank_7_2	1e-06	EX_chor(e)	-33.55827564825958	0.027434622171461746	chor[e]	import
148899	Parabacteroides	Blank_7_2	1e-06	EX_arg_L(e)	-88.04486585910126	0.027434622171461746	arg_L[e]	import
148905	Parabacteroides	Blank_7_2	1e-06	EX_alaasp(e)	-1.2835777656103886	0.027434622171461746	alaasp[e]	import
148907	Parabacteroides	Blank_7_2	1e-06	EX_nac(e)	2.588859466276503	0.027434622171461746	nac[e]	export
148909	Parabacteroides	Blank_7_2	1e-06	EX_4abz(e)	-0.0037630094003446857	0.027434622171461746	4abz[e]	import
148915	Parabacteroides	Blank_7_2	1e-06	EX_orn(e)	13.21555250082372	0.027434622171461746	orn[e]	export
148916	Parabacteroides	Blank_7_2	1e-06	EX_pac(e)	81.18208626942635	0.027434622171461746	pac[e]	export
148918	Parabacteroides	Blank_7_2	1e-06	EX_glyleu(e)	-3.456407434186815	0.027434622171461746	glyleu[e]	import
148920	Parabacteroides	Blank_7_2	1e-06	EX_lys_L(e)	14.631379554159125	0.027434622171461746	lys_L[e]	export
148921	Parabacteroides	Blank_7_2	1e-06	EX_pydxn(e)	1.1904922910485993	0.027434622171461746	pydxn[e]	export
148926	Parabacteroides	Blank_7_2	1e-06	EX_2hyoxplac(e)	0.16474536706669016	0.027434622171461746	2hyoxplac[e]	export
148929	Parabacteroides	Blank_7_2	1e-06	EX_pydam(e)	-0.0007298524754379874	0.027434622171461746	pydam[e]	import
148931	Parabacteroides	Blank_7_2	1e-06	EX_his_L(e)	-12.143996408636099	0.027434622171461746	his_L[e]	import
148937	Parabacteroides	Blank_7_2	1e-06	EX_dad_2(e)	-80.36310875255936	0.027434622171461746	dad_2[e]	import
148949	Parabacteroides	Blank_7_2	1e-06	EX_ca2(e)	-0.004289381830545835	0.027434622171461746	ca2[e]	import
148950	Parabacteroides	Blank_7_2	1e-06	EX_raffin(e)	-0.019269559939587566	0.027434622171461746	raffin[e]	import
148951	Parabacteroides	Blank_7_2	1e-06	EX_pro_L(e)	67.42321309038883	0.027434622171461746	pro_L[e]	export
148955	Parabacteroides	Blank_7_2	1e-06	EX_adn(e)	-85.49790496691725	0.027434622171461746	adn[e]	import
148959	Parabacteroides	Blank_7_2	1e-06	EX_acgam(e)	-41.746740054045496	0.027434622171461746	acgam[e]	import
148962	Parabacteroides	Blank_7_2	1e-06	EX_ade(e)	155.04153094363085	0.027434622171461746	ade[e]	export
148968	Parabacteroides	Blank_7_2	1e-06	EX_alathr(e)	-0.4011487895598691	0.027434622171461746	alathr[e]	import
148972	Parabacteroides	Blank_7_2	1e-06	EX_4abut(e)	21.823234610801176	0.027434622171461746	4abut[e]	export
148978	Parabacteroides	Blank_7_2	1e-06	EX_alahis(e)	-0.0028939772567149417	0.027434622171461746	alahis[e]	import
148981	Parabacteroides	Blank_7_2	1e-06	EX_stys(e)	-0.31533907405489414	0.027434622171461746	stys[e]	import
148982	Parabacteroides	Blank_7_2	1e-06	EX_cgly(e)	-7.042885277552273	0.027434622171461746	cgly[e]	import
148984	Parabacteroides	Blank_7_2	1e-06	EX_isoval(e)	4.733848605028811	0.027434622171461746	isoval[e]	export
148997	Parabacteroides	Blank_7_2	1e-06	EX_ins(e)	18.547267031799265	0.027434622171461746	ins[e]	export
148998	Parabacteroides	Blank_7_2	1e-06	EX_12dgr180(e)	-3.207956927595904	0.027434622171461746	12dgr180[e]	import
149003	Parabacteroides	Blank_7_2	1e-06	EX_btn(e)	-0.6206621531836305	0.027434622171461746	btn[e]	import
149013	Parabacteroides	Blank_7_2	1e-06	EX_glyphe(e)	-0.006714030008857908	0.027434622171461746	glyphe[e]	import
149016	Parabacteroides	Blank_7_2	1e-06	EX_glymet(e)	-0.003981022515274203	0.027434622171461746	glymet[e]	import
149027	Parabacteroides	Blank_7_2	1e-06	EX_pydx(e)	-1.1926337470367798	0.027434622171461746	pydx[e]	import
149028	Parabacteroides	Blank_7_2	1e-06	EX_galur(e)	-1.5384404335233124	0.027434622171461746	galur[e]	import
149029	Parabacteroides	Blank_7_2	1e-06	EX_glyc(e)	-62.59439625592495	0.027434622171461746	glyc[e]	import
149030	Parabacteroides	Blank_7_2	1e-06	EX_cu2(e)	-0.0042893818306311005	0.027434622171461746	cu2[e]	import
149032	Parabacteroides	Blank_7_2	1e-06	EX_dextrin(e)	-0.11896536239409272	0.027434622171461746	dextrin[e]	import
149040	Parabacteroides	Blank_7_2	1e-06	EX_gln_L(e)	-26.695299275558526	0.027434622171461746	gln_L[e]	import
149048	Parabacteroides	Blank_7_2	1e-06	EX_ncam(e)	-0.6627108259685883	0.027434622171461746	ncam[e]	import
149050	Parabacteroides	Blank_7_2	1e-06	EX_gal(e)	-2.2976147736135317	0.027434622171461746	gal[e]	import
149051	Parabacteroides	Blank_7_2	1e-06	EX_arabinogal(e)	-0.00016405214704207083	0.027434622171461746	arabinogal[e]	import
149052	Parabacteroides	Blank_7_2	1e-06	EX_fru(e)	-75.38191399356836	0.027434622171461746	fru[e]	import
149057	Parabacteroides	Blank_7_2	1e-06	EX_xan(e)	-22.75608069194785	0.027434622171461746	xan[e]	import
149061	Parabacteroides	Blank_7_2	1e-06	EX_cl(e)	-0.004289381830545835	0.027434622171461746	cl[e]	import
149062	Parabacteroides	Blank_7_2	1e-06	EX_fol(e)	-0.0014586785934938007	0.027434622171461746	fol[e]	import
149063	Parabacteroides	Blank_7_2	1e-06	EX_duri(e)	-0.025910140822875728	0.027434622171461746	duri[e]	import
149066	Parabacteroides	Blank_7_2	1e-06	EX_fum(e)	26.904784517787903	0.027434622171461746	fum[e]	export
149070	Parabacteroides	Blank_7_2	1e-06	EX_malt(e)	-0.2961077861229029	0.027434622171461746	malt[e]	import
149071	Parabacteroides	Blank_7_2	1e-06	EX_man(e)	-0.29665552135314077	0.027434622171461746	man[e]	import
149083	Parabacteroides	Blank_7_2	1e-06	EX_4hbz(e)	9.520782531273142	0.027434622171461746	4hbz[e]	export
149086	Parabacteroides	Blank_7_2	1e-06	EX_melib(e)	-0.42571911830184084	0.027434622171461746	melib[e]	import
149094	Parabacteroides	Blank_7_2	1e-06	EX_glc_D(e)	5.996308835945527	0.027434622171461746	glc_D[e]	export
149095	Parabacteroides	Blank_7_2	1e-06	EX_pheme(e)	-0.678164562782527	0.027434622171461746	pheme[e]	import
149103	Parabacteroides	Blank_7_2	1e-06	EX_zn2(e)	-0.004289381830517414	0.027434622171461746	zn2[e]	import
149104	Parabacteroides	Blank_7_2	1e-06	EX_thr_L(e)	-75.675047009232	0.027434622171461746	thr_L[e]	import
149108	Parabacteroides	Blank_7_2	1e-06	EX_ppi(e)	0.008388707048325532	0.027434622171461746	ppi[e]	export
149122	Parabacteroides	Blank_7_2	1e-06	EX_kestopt(e)	-0.01474326436893093	0.027434622171461746	kestopt[e]	import
149130	Parabacteroides	Blank_7_2	1e-06	EX_glcur(e)	-0.7070797399757538	0.027434622171461746	glcur[e]	import
149131	Parabacteroides	Blank_7_2	1e-06	EX_ura(e)	-15.36597235141609	0.027434622171461746	ura[e]	import
149133	Parabacteroides	Blank_7_2	1e-06	EX_strch1(e)	-1.0634521690596934	0.027434622171461746	strch1[e]	import
149134	Parabacteroides	Blank_7_2	1e-06	EX_dgsn(e)	-76.92108380494503	0.027434622171461746	dgsn[e]	import
149135	Parabacteroides	Blank_7_2	1e-06	EX_mantr(e)	-0.11840109263678755	0.027434622171461746	mantr[e]	import
149136	Parabacteroides	Blank_7_2	1e-06	EX_metala(e)	-0.0036773284271914707	0.027434622171461746	metala[e]	import
149138	Parabacteroides	Blank_7_2	1e-06	EX_26dap_M(e)	12.366276885143293	0.027434622171461746	26dap_M[e]	export
149141	Parabacteroides	Blank_7_2	1e-06	EX_glygln(e)	-0.02605599644491008	0.027434622171461746	glygln[e]	import
149147	Parabacteroides	Blank_7_2	1e-06	EX_no3(e)	-0.6907291673942098	0.027434622171461746	no3[e]	import
149151	Parabacteroides	Blank_7_2	1e-06	EX_urea(e)	-16.025902447127123	0.027434622171461746	urea[e]	import
149152	Parabacteroides	Blank_7_2	1e-06	EX_cys_L(e)	83.18206512330505	0.027434622171461746	cys_L[e]	export
149158	Parabacteroides	Blank_7_2	1e-06	EX_amp(e)	-0.4459124428724369	0.027434622171461746	amp[e]	import
149160	Parabacteroides	Blank_7_2	1e-06	EX_ser_L(e)	-38.061186859370466	0.027434622171461746	ser_L[e]	import
149161	Parabacteroides	Blank_7_2	1e-06	EX_ddca(e)	-34.68321850890902	0.027434622171461746	ddca[e]	import
149172	Parabacteroides	Blank_7_2	1e-06	EX_2obut(e)	62.370070335538	0.027434622171461746	2obut[e]	export
149173	Parabacteroides	Blank_7_2	1e-06	EX_alagln(e)	-0.0001388068571602635	0.027434622171461746	alagln[e]	import
149175	Parabacteroides	Blank_7_2	1e-06	EX_tre(e)	-5.962031123896452	0.027434622171461746	tre[e]	import
149177	Parabacteroides	Blank_7_2	1e-06	EX_lac_D(e)	44.46883216965546	0.027434622171461746	lac_D[e]	export
149180	Parabacteroides	Blank_7_2	1e-06	EX_thm(e)	8.007458638711114	0.027434622171461746	thm[e]	export
149184	Parabacteroides	Blank_7_2	1e-06	EX_for(e)	201.39860881627476	0.027434622171461746	for[e]	export
149188	Parabacteroides	Blank_7_2	1e-06	EX_acnam(e)	-33.09713773014593	0.027434622171461746	acnam[e]	import
149198	Parabacteroides	Blank_7_2	1e-06	EX_dcyt(e)	86.6256457815594	0.027434622171461746	dcyt[e]	export
149202	Parabacteroides	Blank_7_2	1e-06	EX_pi(e)	-0.7428813666001446	0.027434622171461746	pi[e]	import
149206	Parabacteroides	Blank_7_2	1e-06	EX_cobalt2(e)	-0.0042893818305316245	0.027434622171461746	cobalt2[e]	import
149207	Parabacteroides	Blank_7_2	1e-06	EX_h2o(e)	-53.755738006407064	0.027434622171461746	h2o[e]	import
149208	Parabacteroides	Blank_7_2	1e-06	EX_ptrc(e)	4.109274404490435	0.027434622171461746	ptrc[e]	export
149218	Parabacteroides	Blank_7_2	1e-06	EX_gly(e)	-5.527070310580072	0.027434622171461746	gly[e]	import
149220	Parabacteroides	Blank_7_2	1e-06	EX_tyr_L(e)	13.408972048693343	0.027434622171461746	tyr_L[e]	export
149225	Parabacteroides	Blank_7_2	1e-06	EX_uri(e)	-4.782925230283695	0.027434622171461746	uri[e]	import
149229	Parabacteroides	Blank_7_2	1e-06	EX_nh4(e)	238.5251293639874	0.027434622171461746	nh4[e]	export
149232	Parabacteroides	Blank_7_2	1e-06	EX_din(e)	-0.014871428109833626	0.027434622171461746	din[e]	import
149244	Parabacteroides	Blank_7_2	1e-06	EX_lcts(e)	-0.24309103303257018	0.027434622171461746	lcts[e]	import
149245	Parabacteroides	Blank_7_2	1e-06	EX_h(e)	426.89264724123416	0.027434622171461746	h[e]	export
149257	Parabacteroides	Blank_7_2	1e-06	EX_asn_L(e)	-9.143774073850864	0.027434622171461746	asn_L[e]	import
149260	Parabacteroides	Blank_7_2	1e-06	EX_leu_L(e)	-6.173148989384799	0.027434622171461746	leu_L[e]	import
149261	Parabacteroides	Blank_7_2	1e-06	EX_h2(e)	-10.548941656289458	0.027434622171461746	h2[e]	import
149269	Parabacteroides	Blank_7_2	1e-06	EX_glyclt(e)	-53.93185479455747	0.027434622171461746	glyclt[e]	import
149272	Parabacteroides	Blank_7_2	1e-06	EX_arab_L(e)	-0.09619665718832948	0.027434622171461746	arab_L[e]	import
149273	Parabacteroides	Blank_7_2	1e-06	EX_drib(e)	-0.07288313374158159	0.027434622171461746	drib[e]	import
149278	Parabacteroides	Blank_7_2	1e-06	EX_glytyr(e)	-0.010325266938344688	0.027434622171461746	glytyr[e]	import
149281	Parabacteroides	Blank_7_2	1e-06	EX_strch2(e)	-0.14534747186846175	0.027434622171461746	strch2[e]	import
149282	Parabacteroides	Blank_7_2	1e-06	EX_glypro(e)	-0.006119587115843427	0.027434622171461746	glypro[e]	import
149284	Parabacteroides	Blank_7_2	1e-06	EX_glu_L(e)	-44.41316908359235	0.027434622171461746	glu_L[e]	import
149288	Parabacteroides	Blank_7_2	1e-06	EX_rib_D(e)	-13.091109914239269	0.027434622171461746	rib_D[e]	import
149289	Parabacteroides	Blank_7_2	1e-06	EX_hdca(e)	7.594984876200442	0.027434622171461746	hdca[e]	export
149290	Parabacteroides	Blank_7_2	1e-06	EX_sucr(e)	-0.5690682202159962	0.027434622171461746	sucr[e]	import
149295	Parabacteroides	Blank_7_2	1e-06	EX_spmd(e)	-0.0015042958332055817	0.027434622171461746	spmd[e]	import
149302	Parabacteroides	Blank_7_2	1e-06	EX_k(e)	-0.004289381830858474	0.027434622171461746	k[e]	import
149304	Parabacteroides	Blank_7_2	1e-06	EX_acmana(e)	-18.981133751419392	0.027434622171461746	acmana[e]	import
149311	Parabacteroides	Blank_7_2	1e-06	EX_cit(e)	-0.007186283784562875	0.027434622171461746	cit[e]	import
149321	Parabacteroides	Blank_7_2	1e-06	EX_fe2(e)	-0.003571963355490307	0.027434622171461746	fe2[e]	import
149328	Parabacteroides	Blank_7_2	1e-06	EX_co2(e)	346.68335091064694	0.027434622171461746	co2[e]	export
149329	Parabacteroides	Blank_7_2	1e-06	EX_acald(e)	2.8881462356543324	0.027434622171461746	acald[e]	export
149332	Parabacteroides	Blank_7_2	1e-06	EX_sheme(e)	-0.0008056653494177137	0.027434622171461746	sheme[e]	import
149335	Parabacteroides	Blank_7_2	1e-06	EX_alaleu(e)	-0.014060896545608983	0.027434622171461746	alaleu[e]	import
149338	Parabacteroides	Blank_7_2	1e-06	EX_xyl_D(e)	-1.5046320864993454	0.027434622171461746	xyl_D[e]	import
149340	Parabacteroides	Blank_7_2	1e-06	EX_val_L(e)	-6.235623308905588	0.027434622171461746	val_L[e]	import
149346	Parabacteroides	Blank_7_2	1e-06	EX_ala_L(e)	359.63286815892855	0.027434622171461746	ala_L[e]	export
149348	Parabacteroides	Blank_7_2	1e-06	EX_gua(e)	107.66178559555007	0.027434622171461746	gua[e]	export
149355	Parabacteroides	Blank_7_2	1e-06	EX_so4(e)	-0.5544907038467954	0.027434622171461746	so4[e]	import
149357	Parabacteroides	Blank_7_2	1e-06	EX_mqn7(e)	-0.0020991379686610802	0.027434622171461746	mqn7[e]	import
149365	Parabacteroides	Blank_7_2	1e-06	EX_isobut(e)	8.403346985470616	0.027434622171461746	isobut[e]	export
149366	Parabacteroides	Blank_7_2	1e-06	EX_o2(e)	2.4955931912890037	0.027434622171461746	o2[e]	export
149368	Parabacteroides	Blank_7_2	1e-06	EX_mn2(e)	-0.0042893818305439705	0.027434622171461746	mn2[e]	import
149369	Parabacteroides	Blank_7_2	1e-06	EX_cellb(e)	-0.23806785651096618	0.027434622171461746	cellb[e]	import
149371	Parabacteroides	Blank_7_2	1e-06	EX_h2s(e)	-27.52652601845608	0.027434622171461746	h2s[e]	import
149372	Parabacteroides	Blank_7_2	1e-06	EX_rmn(e)	-0.1710757694630871	0.027434622171461746	rmn[e]	import
149375	Parabacteroides	Blank_7_2	1e-06	EX_q8(e)	-0.0011349155468082881	0.027434622171461746	q8[e]	import
149379	Parabacteroides	Blank_7_2	1e-06	EX_cytd(e)	-64.48541713129703	0.027434622171461746	cytd[e]	import
149380	Parabacteroides	Blank_7_2	1e-06	EX_phe_L(e)	-77.1651364166762	0.027434622171461746	phe_L[e]	import
149383	Parabacteroides	Blank_7_2	1e-06	EX_lmn30(e)	-0.007005642492956099	0.027434622171461746	lmn30[e]	import
149388	Parabacteroides	Blank_7_2	1e-06	EX_alaglu(e)	-0.27933332142715983	0.027434622171461746	alaglu[e]	import
149389	Parabacteroides	Blank_7_2	1e-06	EX_gcald(e)	51.11822998368896	0.027434622171461746	gcald[e]	export
149391	Parabacteroides	Blank_7_2	1e-06	EX_no2(e)	-75.41948690475417	0.027434622171461746	no2[e]	import
149394	Parabacteroides	Blank_7_2	1e-06	EX_asp_L(e)	14.519743068447724	0.027434622171461746	asp_L[e]	export
149408	Parabacteroides	Blank_7_3	1e-06	EX_glyasn(e)	-0.014772118182730469	0.025892506857009088	glyasn[e]	import
149412	Parabacteroides	Blank_7_3	1e-06	EX_fe3(e)	-0.007476482739434687	0.025892506857009088	fe3[e]	import
149413	Parabacteroides	Blank_7_3	1e-06	EX_met_L(e)	-56.93778999217484	0.025892506857009088	met_L[e]	import
149416	Parabacteroides	Blank_7_3	1e-06	EX_12ppd_S(e)	-44.05415030677044	0.025892506857009088	12ppd_S[e]	import
149417	Parabacteroides	Blank_7_3	1e-06	EX_ttdca(e)	-2.593107228913368	0.025892506857009088	ttdca[e]	import
149429	Parabacteroides	Blank_7_3	1e-06	EX_hxan(e)	-14.75786629086643	0.025892506857009088	hxan[e]	import
149434	Parabacteroides	Blank_7_3	1e-06	EX_mg2(e)	-0.004453049017089126	0.025892506857009088	mg2[e]	import
149440	Parabacteroides	Blank_7_3	1e-06	EX_lmn2(e)	0.015614443073957318	0.025892506857009088	lmn2[e]	export
149445	Parabacteroides	Blank_7_3	1e-06	EX_etoh(e)	35.82357298796501	0.025892506857009088	etoh[e]	export
149448	Parabacteroides	Blank_7_3	1e-06	EX_thymd(e)	2.0616268831198568	0.025892506857009088	thymd[e]	export
149449	Parabacteroides	Blank_7_3	1e-06	EX_gam(e)	-0.2191863400440468	0.025892506857009088	gam[e]	import
149450	Parabacteroides	Blank_7_3	1e-06	EX_alagly(e)	-0.031624423738009	0.025892506857009088	alagly[e]	import
149451	Parabacteroides	Blank_7_3	1e-06	EX_succ(e)	118.45381993840942	0.025892506857009088	succ[e]	export
149455	Parabacteroides	Blank_7_3	1e-06	EX_ac(e)	233.4538744424516	0.025892506857009088	ac[e]	export
149458	Parabacteroides	Blank_7_3	1e-06	EX_ocdca(e)	64.31103692019644	0.025892506857009088	ocdca[e]	export
149462	Parabacteroides	Blank_7_3	1e-06	EX_gthrd(e)	-1.5426841829295501	0.025892506857009088	gthrd[e]	import
149463	Parabacteroides	Blank_7_3	1e-06	EX_isocapr(e)	8.210628692442924	0.025892506857009088	isocapr[e]	export
149467	Parabacteroides	Blank_7_3	1e-06	EX_glyglu(e)	-0.02231229623154718	0.025892506857009088	glyglu[e]	import
149473	Parabacteroides	Blank_7_3	1e-06	EX_glyasp(e)	-0.6649804779884807	0.025892506857009088	glyasp[e]	import
149478	Parabacteroides	Blank_7_3	1e-06	EX_ppa(e)	6.216680867052365	0.025892506857009088	ppa[e]	export
149484	Parabacteroides	Blank_7_3	1e-06	EX_chor(e)	-34.46521018137402	0.025892506857009088	chor[e]	import
149485	Parabacteroides	Blank_7_3	1e-06	EX_arg_L(e)	-87.7088334929665	0.025892506857009088	arg_L[e]	import
149491	Parabacteroides	Blank_7_3	1e-06	EX_alaasp(e)	-1.3310813356183644	0.025892506857009088	alaasp[e]	import
149493	Parabacteroides	Blank_7_3	1e-06	EX_nac(e)	2.5998122877666674	0.025892506857009088	nac[e]	export
149495	Parabacteroides	Blank_7_3	1e-06	EX_4abz(e)	-0.003942511317831077	0.025892506857009088	4abz[e]	import
149501	Parabacteroides	Blank_7_3	1e-06	EX_orn(e)	9.008256670587798	0.025892506857009088	orn[e]	export
149502	Parabacteroides	Blank_7_3	1e-06	EX_pac(e)	82.89494540813041	0.025892506857009088	pac[e]	export
149504	Parabacteroides	Blank_7_3	1e-06	EX_glyleu(e)	-3.6585147425831366	0.025892506857009088	glyleu[e]	import
149506	Parabacteroides	Blank_7_3	1e-06	EX_lys_L(e)	17.700901244317464	0.025892506857009088	lys_L[e]	export
149507	Parabacteroides	Blank_7_3	1e-06	EX_pydxn(e)	1.2892609232339964	0.025892506857009088	pydxn[e]	export
149512	Parabacteroides	Blank_7_3	1e-06	EX_2hyoxplac(e)	0.18109721855894848	0.025892506857009088	2hyoxplac[e]	export
149515	Parabacteroides	Blank_7_3	1e-06	EX_pydam(e)	-0.0007478219722049661	0.025892506857009088	pydam[e]	import
149517	Parabacteroides	Blank_7_3	1e-06	EX_his_L(e)	-11.984393133468302	0.025892506857009088	his_L[e]	import
149523	Parabacteroides	Blank_7_3	1e-06	EX_dad_2(e)	-79.61652621504845	0.025892506857009088	dad_2[e]	import
149535	Parabacteroides	Blank_7_3	1e-06	EX_ca2(e)	-0.004453049017087096	0.025892506857009088	ca2[e]	import
149536	Parabacteroides	Blank_7_3	1e-06	EX_raffin(e)	-0.020516570010940427	0.025892506857009088	raffin[e]	import
149537	Parabacteroides	Blank_7_3	1e-06	EX_pro_L(e)	71.88713687416717	0.025892506857009088	pro_L[e]	export
149541	Parabacteroides	Blank_7_3	1e-06	EX_adn(e)	-86.58555875308785	0.025892506857009088	adn[e]	import
149545	Parabacteroides	Blank_7_3	1e-06	EX_acgam(e)	-45.91302899355005	0.025892506857009088	acgam[e]	import
149548	Parabacteroides	Blank_7_3	1e-06	EX_ade(e)	159.96176860821595	0.025892506857009088	ade[e]	export
149554	Parabacteroides	Blank_7_3	1e-06	EX_alathr(e)	-0.42114566217956906	0.025892506857009088	alathr[e]	import
149558	Parabacteroides	Blank_7_3	1e-06	EX_4abut(e)	24.84530013412564	0.025892506857009088	4abut[e]	export
149564	Parabacteroides	Blank_7_3	1e-06	EX_alahis(e)	-0.003064503896785565	0.025892506857009088	alahis[e]	import
149567	Parabacteroides	Blank_7_3	1e-06	EX_stys(e)	-0.33730545795146644	0.025892506857009088	stys[e]	import
149568	Parabacteroides	Blank_7_3	1e-06	EX_cgly(e)	-7.31366735043855	0.025892506857009088	cgly[e]	import
149570	Parabacteroides	Blank_7_3	1e-06	EX_isoval(e)	4.105314346221462	0.025892506857009088	isoval[e]	export
149583	Parabacteroides	Blank_7_3	1e-06	EX_ins(e)	11.28224007644144	0.025892506857009088	ins[e]	export
149584	Parabacteroides	Blank_7_3	1e-06	EX_12dgr180(e)	-3.4297491508071247	0.025892506857009088	12dgr180[e]	import
149589	Parabacteroides	Blank_7_3	1e-06	EX_btn(e)	-0.6392556930780415	0.025892506857009088	btn[e]	import
149599	Parabacteroides	Blank_7_3	1e-06	EX_glyphe(e)	-0.007160575267696578	0.025892506857009088	glyphe[e]	import
149602	Parabacteroides	Blank_7_3	1e-06	EX_glymet(e)	-0.004226697885631256	0.025892506857009088	glymet[e]	import
149613	Parabacteroides	Blank_7_3	1e-06	EX_pydx(e)	-1.2914858917143874	0.025892506857009088	pydx[e]	import
149614	Parabacteroides	Blank_7_3	1e-06	EX_galur(e)	-1.6669067248572202	0.025892506857009088	galur[e]	import
149615	Parabacteroides	Blank_7_3	1e-06	EX_glyc(e)	-65.11462717575296	0.025892506857009088	glyc[e]	import
149616	Parabacteroides	Blank_7_3	1e-06	EX_cu2(e)	-0.004453049017001831	0.025892506857009088	cu2[e]	import
149618	Parabacteroides	Blank_7_3	1e-06	EX_dextrin(e)	-0.12431625057162421	0.025892506857009088	dextrin[e]	import
149626	Parabacteroides	Blank_7_3	1e-06	EX_gln_L(e)	-6.681893556063173	0.025892506857009088	gln_L[e]	import
149634	Parabacteroides	Blank_7_3	1e-06	EX_ncam(e)	-0.5514921161209259	0.025892506857009088	ncam[e]	import
149636	Parabacteroides	Blank_7_3	1e-06	EX_gal(e)	1.259313083424047	0.025892506857009088	gal[e]	export
149637	Parabacteroides	Blank_7_3	1e-06	EX_arabinogal(e)	-0.00016956760273956206	0.025892506857009088	arabinogal[e]	import
149638	Parabacteroides	Blank_7_3	1e-06	EX_fru(e)	-79.31051949842316	0.025892506857009088	fru[e]	import
149643	Parabacteroides	Blank_7_3	1e-06	EX_xan(e)	-23.199703016450723	0.025892506857009088	xan[e]	import
149647	Parabacteroides	Blank_7_3	1e-06	EX_cl(e)	-0.004453049017087096	0.025892506857009088	cl[e]	import
149648	Parabacteroides	Blank_7_3	1e-06	EX_fol(e)	-0.0015835799576109366	0.025892506857009088	fol[e]	import
149649	Parabacteroides	Blank_7_3	1e-06	EX_duri(e)	-0.027271043619768336	0.025892506857009088	duri[e]	import
149652	Parabacteroides	Blank_7_3	1e-06	EX_fum(e)	2.8181852383619344	0.025892506857009088	fum[e]	export
149656	Parabacteroides	Blank_7_3	1e-06	EX_malt(e)	-0.13221794959490296	0.025892506857009088	malt[e]	import
149657	Parabacteroides	Blank_7_3	1e-06	EX_man(e)	-0.3134642325712764	0.025892506857009088	man[e]	import
149669	Parabacteroides	Blank_7_3	1e-06	EX_4hbz(e)	9.909660095821451	0.025892506857009088	4hbz[e]	export
149672	Parabacteroides	Blank_7_3	1e-06	EX_melib(e)	-0.4449871244404827	0.025892506857009088	melib[e]	import
149680	Parabacteroides	Blank_7_3	1e-06	EX_glc_D(e)	16.783812842923325	0.025892506857009088	glc_D[e]	export
149681	Parabacteroides	Blank_7_3	1e-06	EX_pheme(e)	-0.7150167568631218	0.025892506857009088	pheme[e]	import
149689	Parabacteroides	Blank_7_3	1e-06	EX_zn2(e)	-0.004453049017087096	0.025892506857009088	zn2[e]	import
149690	Parabacteroides	Blank_7_3	1e-06	EX_thr_L(e)	-74.73662433374557	0.025892506857009088	thr_L[e]	import
149694	Parabacteroides	Blank_7_3	1e-06	EX_ppi(e)	0.010038036568983557	0.025892506857009088	ppi[e]	export
149708	Parabacteroides	Blank_7_3	1e-06	EX_kestopt(e)	-0.015574110011220138	0.025892506857009088	kestopt[e]	import
149716	Parabacteroides	Blank_7_3	1e-06	EX_glcur(e)	-0.7575674411472022	0.025892506857009088	glcur[e]	import
149717	Parabacteroides	Blank_7_3	1e-06	EX_ura(e)	-16.742761574018246	0.025892506857009088	ura[e]	import
149719	Parabacteroides	Blank_7_3	1e-06	EX_strch1(e)	-2.418541127163266	0.025892506857009088	strch1[e]	import
149720	Parabacteroides	Blank_7_3	1e-06	EX_dgsn(e)	-75.80662373790656	0.025892506857009088	dgsn[e]	import
149721	Parabacteroides	Blank_7_3	1e-06	EX_mantr(e)	-0.1255847166764994	0.025892506857009088	mantr[e]	import
149722	Parabacteroides	Blank_7_3	1e-06	EX_metala(e)	-0.0039049201942301533	0.025892506857009088	metala[e]	import
149724	Parabacteroides	Blank_7_3	1e-06	EX_26dap_M(e)	13.197399534163196	0.025892506857009088	26dap_M[e]	export
149727	Parabacteroides	Blank_7_3	1e-06	EX_glygln(e)	-0.027465851014881082	0.025892506857009088	glygln[e]	import
149733	Parabacteroides	Blank_7_3	1e-06	EX_no3(e)	-0.7307951146180329	0.025892506857009088	no3[e]	import
149737	Parabacteroides	Blank_7_3	1e-06	EX_urea(e)	-17.087176425989014	0.025892506857009088	urea[e]	import
149738	Parabacteroides	Blank_7_3	1e-06	EX_cys_L(e)	83.70126703287917	0.025892506857009088	cys_L[e]	export
149744	Parabacteroides	Blank_7_3	1e-06	EX_amp(e)	-0.463745493429598	0.025892506857009088	amp[e]	import
149746	Parabacteroides	Blank_7_3	1e-06	EX_ser_L(e)	-43.099657197909025	0.025892506857009088	ser_L[e]	import
149747	Parabacteroides	Blank_7_3	1e-06	EX_ddca(e)	-37.99162600218892	0.025892506857009088	ddca[e]	import
149758	Parabacteroides	Blank_7_3	1e-06	EX_2obut(e)	63.27378685489339	0.025892506857009088	2obut[e]	export
149759	Parabacteroides	Blank_7_3	1e-06	EX_alagln(e)	-0.00014708126413996752	0.025892506857009088	alagln[e]	import
149761	Parabacteroides	Blank_7_3	1e-06	EX_tre(e)	-6.29736493394789	0.025892506857009088	tre[e]	import
149763	Parabacteroides	Blank_7_3	1e-06	EX_lac_D(e)	12.91053063656716	0.025892506857009088	lac_D[e]	export
149766	Parabacteroides	Blank_7_3	1e-06	EX_thm(e)	8.320918914928328	0.025892506857009088	thm[e]	export
149770	Parabacteroides	Blank_7_3	1e-06	EX_for(e)	191.7526895774671	0.025892506857009088	for[e]	export
149774	Parabacteroides	Blank_7_3	1e-06	EX_acnam(e)	-19.23830769655916	0.025892506857009088	acnam[e]	import
149784	Parabacteroides	Blank_7_3	1e-06	EX_dcyt(e)	104.74168162788553	0.025892506857009088	dcyt[e]	export
149788	Parabacteroides	Blank_7_3	1e-06	EX_pi(e)	-0.7972000216984156	0.025892506857009088	pi[e]	import
149792	Parabacteroides	Blank_7_3	1e-06	EX_cobalt2(e)	-0.004453049017087096	0.025892506857009088	cobalt2[e]	import
149793	Parabacteroides	Blank_7_3	1e-06	EX_h2o(e)	68.05182418073127	0.025892506857009088	h2o[e]	export
149794	Parabacteroides	Blank_7_3	1e-06	EX_ptrc(e)	5.600500480681589	0.025892506857009088	ptrc[e]	export
149804	Parabacteroides	Blank_7_3	1e-06	EX_gly(e)	-10.743725585037538	0.025892506857009088	gly[e]	import
149806	Parabacteroides	Blank_7_3	1e-06	EX_tyr_L(e)	13.265604075925168	0.025892506857009088	tyr_L[e]	export
149811	Parabacteroides	Blank_7_3	1e-06	EX_uri(e)	-18.04556829701221	0.025892506857009088	uri[e]	import
149815	Parabacteroides	Blank_7_3	1e-06	EX_nh4(e)	171.65849082219347	0.025892506857009088	nh4[e]	export
149818	Parabacteroides	Blank_7_3	1e-06	EX_din(e)	-0.01580852167837154	0.025892506857009088	din[e]	import
149830	Parabacteroides	Blank_7_3	1e-06	EX_lcts(e)	-0.2513073131189145	0.025892506857009088	lcts[e]	import
149831	Parabacteroides	Blank_7_3	1e-06	EX_h(e)	489.82310276990285	0.025892506857009088	h[e]	export
149843	Parabacteroides	Blank_7_3	1e-06	EX_asn_L(e)	-7.5274053018200675	0.025892506857009088	asn_L[e]	import
149846	Parabacteroides	Blank_7_3	1e-06	EX_leu_L(e)	-4.3344426514785255	0.025892506857009088	leu_L[e]	import
149847	Parabacteroides	Blank_7_3	1e-06	EX_h2(e)	-7.325437840310997	0.025892506857009088	h2[e]	import
149855	Parabacteroides	Blank_7_3	1e-06	EX_glyclt(e)	-54.04495192099694	0.025892506857009088	glyclt[e]	import
149858	Parabacteroides	Blank_7_3	1e-06	EX_arab_L(e)	-0.10339276357842664	0.025892506857009088	arab_L[e]	import
149859	Parabacteroides	Blank_7_3	1e-06	EX_drib(e)	-0.07743103254173471	0.025892506857009088	drib[e]	import
149864	Parabacteroides	Blank_7_3	1e-06	EX_glytyr(e)	-0.011005469888159869	0.025892506857009088	glytyr[e]	import
149867	Parabacteroides	Blank_7_3	1e-06	EX_strch2(e)	0.9213116647352706	0.025892506857009088	strch2[e]	export
149868	Parabacteroides	Blank_7_3	1e-06	EX_glypro(e)	-0.00648496499925148	0.025892506857009088	glypro[e]	import
149870	Parabacteroides	Blank_7_3	1e-06	EX_glu_L(e)	-45.40496515993402	0.025892506857009088	glu_L[e]	import
149874	Parabacteroides	Blank_7_3	1e-06	EX_rib_D(e)	-17.989155898903732	0.025892506857009088	rib_D[e]	import
149875	Parabacteroides	Blank_7_3	1e-06	EX_hdca(e)	-1.181452761877381	0.025892506857009088	hdca[e]	import
149876	Parabacteroides	Blank_7_3	1e-06	EX_sucr(e)	-0.610137416919116	0.025892506857009088	sucr[e]	import
149881	Parabacteroides	Blank_7_3	1e-06	EX_spmd(e)	-0.0015871135357768162	0.025892506857009088	spmd[e]	import
149888	Parabacteroides	Blank_7_3	1e-06	EX_k(e)	-0.004453049017229205	0.025892506857009088	k[e]	import
149890	Parabacteroides	Blank_7_3	1e-06	EX_acmana(e)	-26.655882744050345	0.025892506857009088	acmana[e]	import
149897	Parabacteroides	Blank_7_3	1e-06	EX_cit(e)	-0.007481752662357621	0.025892506857009088	cit[e]	import
149907	Parabacteroides	Blank_7_3	1e-06	EX_fe2(e)	-0.0037316945460976092	0.025892506857009088	fe2[e]	import
149914	Parabacteroides	Blank_7_3	1e-06	EX_co2(e)	369.8176148363283	0.025892506857009088	co2[e]	export
149915	Parabacteroides	Blank_7_3	1e-06	EX_acald(e)	18.417195003373664	0.025892506857009088	acald[e]	export
149918	Parabacteroides	Blank_7_3	1e-06	EX_sheme(e)	-0.0008631604860922764	0.025892506857009088	sheme[e]	import
149921	Parabacteroides	Blank_7_3	1e-06	EX_alaleu(e)	-0.014849434354347225	0.025892506857009088	alaleu[e]	import
149924	Parabacteroides	Blank_7_3	1e-06	EX_xyl_D(e)	-1.6020818179826644	0.025892506857009088	xyl_D[e]	import
149926	Parabacteroides	Blank_7_3	1e-06	EX_val_L(e)	-5.6285731815845566	0.025892506857009088	val_L[e]	import
149932	Parabacteroides	Blank_7_3	1e-06	EX_ala_L(e)	379.3896565038883	0.025892506857009088	ala_L[e]	export
149934	Parabacteroides	Blank_7_3	1e-06	EX_gua(e)	109.33471291176713	0.025892506857009088	gua[e]	export
149941	Parabacteroides	Blank_7_3	1e-06	EX_so4(e)	-0.5682573753942961	0.025892506857009088	so4[e]	import
149943	Parabacteroides	Blank_7_3	1e-06	EX_mqn7(e)	-0.0021951385587758838	0.025892506857009088	mqn7[e]	import
149951	Parabacteroides	Blank_7_3	1e-06	EX_isobut(e)	7.744539589207169	0.025892506857009088	isobut[e]	export
149952	Parabacteroides	Blank_7_3	1e-06	EX_o2(e)	2.4972593399395464	0.025892506857009088	o2[e]	export
149954	Parabacteroides	Blank_7_3	1e-06	EX_mn2(e)	-0.004453049017089126	0.025892506857009088	mn2[e]	import
149955	Parabacteroides	Blank_7_3	1e-06	EX_cellb(e)	-0.2504847395208287	0.025892506857009088	cellb[e]	import
149957	Parabacteroides	Blank_7_3	1e-06	EX_h2s(e)	-29.374438217320716	0.025892506857009088	h2s[e]	import
149958	Parabacteroides	Blank_7_3	1e-06	EX_rmn(e)	-0.1802432742970126	0.025892506857009088	rmn[e]	import
149961	Parabacteroides	Blank_7_3	1e-06	EX_q8(e)	-0.0011909482928331241	0.025892506857009088	q8[e]	import
149965	Parabacteroides	Blank_7_3	1e-06	EX_cytd(e)	-67.69338541979118	0.025892506857009088	cytd[e]	import
149966	Parabacteroides	Blank_7_3	1e-06	EX_phe_L(e)	-78.37254452540219	0.025892506857009088	phe_L[e]	import
149969	Parabacteroides	Blank_7_3	1e-06	EX_lmn30(e)	-0.007255574320566893	0.025892506857009088	lmn30[e]	import
149974	Parabacteroides	Blank_7_3	1e-06	EX_alaglu(e)	-0.29004502382538533	0.025892506857009088	alaglu[e]	import
149975	Parabacteroides	Blank_7_3	1e-06	EX_gcald(e)	50.764016079730766	0.025892506857009088	gcald[e]	export
149977	Parabacteroides	Blank_7_3	1e-06	EX_no2(e)	-60.99214874828566	0.025892506857009088	no2[e]	import
149980	Parabacteroides	Blank_7_3	1e-06	EX_asp_L(e)	-13.537726701932456	0.025892506857009088	asp_L[e]	import
149994	Parabacteroides	Blank_8_1	1e-06	EX_glyasn(e)	-0.0031746989059739704	0.10363153233985432	glyasn[e]	import
149998	Parabacteroides	Blank_8_1	1e-06	EX_fe3(e)	-0.0067216822911149166	0.10363153233985432	fe3[e]	import
149999	Parabacteroides	Blank_8_1	1e-06	EX_met_L(e)	-35.25396966883474	0.10363153233985432	met_L[e]	import
150002	Parabacteroides	Blank_8_1	1e-06	EX_12ppd_S(e)	-3.349592196310681	0.10363153233985432	12ppd_S[e]	import
150003	Parabacteroides	Blank_8_1	1e-06	EX_ttdca(e)	6.290033976293785	0.10363153233985432	ttdca[e]	export
150015	Parabacteroides	Blank_8_1	1e-06	EX_hxan(e)	-12.102491519814052	0.10363153233985432	hxan[e]	import
150020	Parabacteroides	Blank_8_1	1e-06	EX_mg2(e)	-0.004822475966975048	0.10363153233985432	mg2[e]	import
150026	Parabacteroides	Blank_8_1	1e-06	EX_lmn2(e)	0.007479343142904327	0.10363153233985432	lmn2[e]	export
150031	Parabacteroides	Blank_8_1	1e-06	EX_etoh(e)	118.89789965417728	0.10363153233985432	etoh[e]	export
150034	Parabacteroides	Blank_8_1	1e-06	EX_thymd(e)	0.42880816551638645	0.10363153233985432	thymd[e]	export
150035	Parabacteroides	Blank_8_1	1e-06	EX_gam(e)	14.963411240189089	0.10363153233985432	gam[e]	export
150036	Parabacteroides	Blank_8_1	1e-06	EX_alagly(e)	-0.0066172217937751025	0.10363153233985432	alagly[e]	import
150037	Parabacteroides	Blank_8_1	1e-06	EX_succ(e)	-59.034707074840526	0.10363153233985432	succ[e]	import
150041	Parabacteroides	Blank_8_1	1e-06	EX_ac(e)	-84.8288009769526	0.10363153233985432	ac[e]	import
150044	Parabacteroides	Blank_8_1	1e-06	EX_ocdca(e)	2.0732350105859183	0.10363153233985432	ocdca[e]	export
150048	Parabacteroides	Blank_8_1	1e-06	EX_gthrd(e)	-0.3238434658062568	0.10363153233985432	gthrd[e]	import
150049	Parabacteroides	Blank_8_1	1e-06	EX_isocapr(e)	2.8824618266661446	0.10363153233985432	isocapr[e]	export
150053	Parabacteroides	Blank_8_1	1e-06	EX_glyglu(e)	-0.004716971160885084	0.10363153233985432	glyglu[e]	import
150059	Parabacteroides	Blank_8_1	1e-06	EX_glyasp(e)	-0.1455220571270621	0.10363153233985432	glyasp[e]	import
150064	Parabacteroides	Blank_8_1	1e-06	EX_ppa(e)	2.017225241085425	0.10363153233985432	ppa[e]	export
150070	Parabacteroides	Blank_8_1	1e-06	EX_chor(e)	-10.67641014128617	0.10363153233985432	chor[e]	import
150071	Parabacteroides	Blank_8_1	1e-06	EX_arg_L(e)	-24.788032056823866	0.10363153233985432	arg_L[e]	import
150077	Parabacteroides	Blank_8_1	1e-06	EX_alaasp(e)	-0.3060641891201783	0.10363153233985432	alaasp[e]	import
150079	Parabacteroides	Blank_8_1	1e-06	EX_nac(e)	-1.6036212485061583	0.10363153233985432	nac[e]	import
150081	Parabacteroides	Blank_8_1	1e-06	EX_4abz(e)	-0.0011939829526264112	0.10363153233985432	4abz[e]	import
150087	Parabacteroides	Blank_8_1	1e-06	EX_orn(e)	18.82439687521787	0.10363153233985432	orn[e]	export
150088	Parabacteroides	Blank_8_1	1e-06	EX_pac(e)	6.706625369622543	0.10363153233985432	pac[e]	export
150090	Parabacteroides	Blank_8_1	1e-06	EX_glyleu(e)	-0.7275066041191707	0.10363153233985432	glyleu[e]	import
150092	Parabacteroides	Blank_8_1	1e-06	EX_lys_L(e)	0.5978923434682315	0.10363153233985432	lys_L[e]	export
150093	Parabacteroides	Blank_8_1	1e-06	EX_pydxn(e)	0.3497555019076515	0.10363153233985432	pydxn[e]	export
150098	Parabacteroides	Blank_8_1	1e-06	EX_2hyoxplac(e)	0.041257981202621426	0.10363153233985432	2hyoxplac[e]	export
150101	Parabacteroides	Blank_8_1	1e-06	EX_pydam(e)	-0.0008136466419023153	0.10363153233985432	pydam[e]	import
150103	Parabacteroides	Blank_8_1	1e-06	EX_his_L(e)	-2.1767665938626806	0.10363153233985432	his_L[e]	import
150109	Parabacteroides	Blank_8_1	1e-06	EX_dad_2(e)	11.633196669701974	0.10363153233985432	dad_2[e]	export
150121	Parabacteroides	Blank_8_1	1e-06	EX_ca2(e)	-0.004822475966975048	0.10363153233985432	ca2[e]	import
150122	Parabacteroides	Blank_8_1	1e-06	EX_raffin(e)	-0.00435196472669423	0.10363153233985432	raffin[e]	import
150123	Parabacteroides	Blank_8_1	1e-06	EX_pro_L(e)	-23.28155233109669	0.10363153233985432	pro_L[e]	import
150127	Parabacteroides	Blank_8_1	1e-06	EX_adn(e)	-49.41394932147098	0.10363153233985432	adn[e]	import
150131	Parabacteroides	Blank_8_1	1e-06	EX_acgam(e)	-10.973919159751603	0.10363153233985432	acgam[e]	import
150134	Parabacteroides	Blank_8_1	1e-06	EX_ade(e)	35.33829990356401	0.10363153233985432	ade[e]	export
150140	Parabacteroides	Blank_8_1	1e-06	EX_alathr(e)	-0.08796905249384679	0.10363153233985432	alathr[e]	import
150144	Parabacteroides	Blank_8_1	1e-06	EX_4abut(e)	1.8369924922848686	0.10363153233985432	4abut[e]	export
150150	Parabacteroides	Blank_8_1	1e-06	EX_alahis(e)	-0.0006675310869265598	0.10363153233985432	alahis[e]	import
150153	Parabacteroides	Blank_8_1	1e-06	EX_stys(e)	-0.07487882555169405	0.10363153233985432	stys[e]	import
150154	Parabacteroides	Blank_8_1	1e-06	EX_cgly(e)	-1.6250859897141652	0.10363153233985432	cgly[e]	import
150156	Parabacteroides	Blank_8_1	1e-06	EX_isoval(e)	1.4412309133330723	0.10363153233985432	isoval[e]	export
150169	Parabacteroides	Blank_8_1	1e-06	EX_ins(e)	13.093583757633155	0.10363153233985432	ins[e]	export
150170	Parabacteroides	Blank_8_1	1e-06	EX_12dgr180(e)	-0.7175041690142161	0.10363153233985432	12dgr180[e]	import
150175	Parabacteroides	Blank_8_1	1e-06	EX_btn(e)	-0.1413779032841802	0.10363153233985432	btn[e]	import
150185	Parabacteroides	Blank_8_1	1e-06	EX_glyphe(e)	-0.0015691140397849006	0.10363153233985432	glyphe[e]	import
150188	Parabacteroides	Blank_8_1	1e-06	EX_glymet(e)	-0.0009146679996358201	0.10363153233985432	glymet[e]	import
150199	Parabacteroides	Blank_8_1	1e-06	EX_pydx(e)	-0.35221418683758543	0.10363153233985432	pydx[e]	import
150200	Parabacteroides	Blank_8_1	1e-06	EX_galur(e)	-0.3474079378759427	0.10363153233985432	galur[e]	import
150201	Parabacteroides	Blank_8_1	1e-06	EX_glyc(e)	-37.84762174162279	0.10363153233985432	glyc[e]	import
150202	Parabacteroides	Blank_8_1	1e-06	EX_cu2(e)	-0.004822475967102946	0.10363153233985432	cu2[e]	import
150204	Parabacteroides	Blank_8_1	1e-06	EX_dextrin(e)	-0.02650769325536871	0.10363153233985432	dextrin[e]	import
150212	Parabacteroides	Blank_8_1	1e-06	EX_gln_L(e)	43.24920463657469	0.10363153233985432	gln_L[e]	export
150220	Parabacteroides	Blank_8_1	1e-06	EX_ncam(e)	2.0686709146411886	0.10363153233985432	ncam[e]	export
150222	Parabacteroides	Blank_8_1	1e-06	EX_gal(e)	0.14050445594136818	0.10363153233985432	gal[e]	export
150223	Parabacteroides	Blank_8_1	1e-06	EX_arabinogal(e)	-4.4856146092156234e-05	0.10363153233985432	arabinogal[e]	import
150224	Parabacteroides	Blank_8_1	1e-06	EX_fru(e)	-27.26654587522873	0.10363153233985432	fru[e]	import
150229	Parabacteroides	Blank_8_1	1e-06	EX_xan(e)	-20.04965071105611	0.10363153233985432	xan[e]	import
150233	Parabacteroides	Blank_8_1	1e-06	EX_cl(e)	-0.004822475966975048	0.10363153233985432	cl[e]	import
150234	Parabacteroides	Blank_8_1	1e-06	EX_fol(e)	-0.00048357651925211927	0.10363153233985432	fol[e]	import
150235	Parabacteroides	Blank_8_1	1e-06	EX_duri(e)	-0.006716892458598522	0.10363153233985432	duri[e]	import
150238	Parabacteroides	Blank_8_1	1e-06	EX_fum(e)	19.032657253399748	0.10363153233985432	fum[e]	export
150242	Parabacteroides	Blank_8_1	1e-06	EX_malt(e)	-0.006247814328801837	0.10363153233985432	malt[e]	import
150243	Parabacteroides	Blank_8_1	1e-06	EX_man(e)	-0.06727373301610866	0.10363153233985432	man[e]	import
150255	Parabacteroides	Blank_8_1	1e-06	EX_4hbz(e)	2.077506666246336	0.10363153233985432	4hbz[e]	export
150258	Parabacteroides	Blank_8_1	1e-06	EX_melib(e)	-0.10968316557845981	0.10363153233985432	melib[e]	import
150266	Parabacteroides	Blank_8_1	1e-06	EX_glc_D(e)	2.8013548944301476	0.10363153233985432	glc_D[e]	export
150267	Parabacteroides	Blank_8_1	1e-06	EX_pheme(e)	-0.17897681606973492	0.10363153233985432	pheme[e]	import
150275	Parabacteroides	Blank_8_1	1e-06	EX_zn2(e)	-0.004822475967216633	0.10363153233985432	zn2[e]	import
150276	Parabacteroides	Blank_8_1	1e-06	EX_thr_L(e)	-69.4501771001553	0.10363153233985432	thr_L[e]	import
150280	Parabacteroides	Blank_8_1	1e-06	EX_ppi(e)	0.0016727242072674385	0.10363153233985432	ppi[e]	export
150294	Parabacteroides	Blank_8_1	1e-06	EX_kestopt(e)	-0.003460583270763157	0.10363153233985432	kestopt[e]	import
150302	Parabacteroides	Blank_8_1	1e-06	EX_glcur(e)	-0.16117410017920974	0.10363153233985432	glcur[e]	import
150303	Parabacteroides	Blank_8_1	1e-06	EX_ura(e)	-85.05117320408775	0.10363153233985432	ura[e]	import
150305	Parabacteroides	Blank_8_1	1e-06	EX_strch1(e)	-0.4127754684292313	0.10363153233985432	strch1[e]	import
150306	Parabacteroides	Blank_8_1	1e-06	EX_dgsn(e)	-27.00086303374654	0.10363153233985432	dgsn[e]	import
150307	Parabacteroides	Blank_8_1	1e-06	EX_mantr(e)	-0.027429954635351805	0.10363153233985432	mantr[e]	import
150308	Parabacteroides	Blank_8_1	1e-06	EX_metala(e)	-0.0008422974612187772	0.10363153233985432	metala[e]	import
150310	Parabacteroides	Blank_8_1	1e-06	EX_26dap_M(e)	1.1625844547124444	0.10363153233985432	26dap_M[e]	export
150313	Parabacteroides	Blank_8_1	1e-06	EX_glygln(e)	-0.005781032223536703	0.10363153233985432	glygln[e]	import
150319	Parabacteroides	Blank_8_1	1e-06	EX_no3(e)	-0.16936944055652128	0.10363153233985432	no3[e]	import
150323	Parabacteroides	Blank_8_1	1e-06	EX_urea(e)	1.7780111927746702	0.10363153233985432	urea[e]	export
150324	Parabacteroides	Blank_8_1	1e-06	EX_cys_L(e)	40.21801939371815	0.10363153233985432	cys_L[e]	export
150330	Parabacteroides	Blank_8_1	1e-06	EX_amp(e)	-0.11304074925565999	0.10363153233985432	amp[e]	import
150332	Parabacteroides	Blank_8_1	1e-06	EX_ser_L(e)	-11.224117103651793	0.10363153233985432	ser_L[e]	import
150333	Parabacteroides	Blank_8_1	1e-06	EX_ddca(e)	-6.400875228789914	0.10363153233985432	ddca[e]	import
150344	Parabacteroides	Blank_8_1	1e-06	EX_2obut(e)	52.099880782437225	0.10363153233985432	2obut[e]	export
150345	Parabacteroides	Blank_8_1	1e-06	EX_alagln(e)	-3.1205506545006756e-05	0.10363153233985432	alagln[e]	import
150347	Parabacteroides	Blank_8_1	1e-06	EX_tre(e)	-1.1995689172230328	0.10363153233985432	tre[e]	import
150349	Parabacteroides	Blank_8_1	1e-06	EX_lac_D(e)	-13.22454563457785	0.10363153233985432	lac_D[e]	import
150352	Parabacteroides	Blank_8_1	1e-06	EX_thm(e)	3.6236098387473703	0.10363153233985432	thm[e]	export
150356	Parabacteroides	Blank_8_1	1e-06	EX_for(e)	45.9860769073166	0.10363153233985432	for[e]	export
150360	Parabacteroides	Blank_8_1	1e-06	EX_acnam(e)	-4.285243926524572	0.10363153233985432	acnam[e]	import
150370	Parabacteroides	Blank_8_1	1e-06	EX_dcyt(e)	89.34019090354116	0.10363153233985432	dcyt[e]	export
150374	Parabacteroides	Blank_8_1	1e-06	EX_pi(e)	-0.754585802023712	0.10363153233985432	pi[e]	import
150378	Parabacteroides	Blank_8_1	1e-06	EX_cobalt2(e)	-0.004822475967216633	0.10363153233985432	cobalt2[e]	import
150379	Parabacteroides	Blank_8_1	1e-06	EX_h2o(e)	190.06147050654852	0.10363153233985432	h2o[e]	export
150380	Parabacteroides	Blank_8_1	1e-06	EX_ptrc(e)	0.8924516841965726	0.10363153233985432	ptrc[e]	export
150390	Parabacteroides	Blank_8_1	1e-06	EX_gly(e)	15.085786511835565	0.10363153233985432	gly[e]	export
150392	Parabacteroides	Blank_8_1	1e-06	EX_tyr_L(e)	4.450574124310606	0.10363153233985432	tyr_L[e]	export
150397	Parabacteroides	Blank_8_1	1e-06	EX_uri(e)	-3.518466083973408	0.10363153233985432	uri[e]	import
150401	Parabacteroides	Blank_8_1	1e-06	EX_nh4(e)	-50.47049724094745	0.10363153233985432	nh4[e]	import
150404	Parabacteroides	Blank_8_1	1e-06	EX_din(e)	-0.003953887834157399	0.10363153233985432	din[e]	import
150416	Parabacteroides	Blank_8_1	1e-06	EX_lcts(e)	-0.06241625404129536	0.10363153233985432	lcts[e]	import
150417	Parabacteroides	Blank_8_1	1e-06	EX_h(e)	-43.57124846200736	0.10363153233985432	h[e]	import
150429	Parabacteroides	Blank_8_1	1e-06	EX_asn_L(e)	1.5546245552801565	0.10363153233985432	asn_L[e]	export
150432	Parabacteroides	Blank_8_1	1e-06	EX_leu_L(e)	-2.640463207981952	0.10363153233985432	leu_L[e]	import
150433	Parabacteroides	Blank_8_1	1e-06	EX_h2(e)	-2.8918892586432463	0.10363153233985432	h2[e]	import
150441	Parabacteroides	Blank_8_1	1e-06	EX_glyclt(e)	24.87878495305472	0.10363153233985432	glyclt[e]	export
150444	Parabacteroides	Blank_8_1	1e-06	EX_arab_L(e)	-0.02249100195228948	0.10363153233985432	arab_L[e]	import
150445	Parabacteroides	Blank_8_1	1e-06	EX_drib(e)	-0.01811297706456155	0.10363153233985432	drib[e]	import
150450	Parabacteroides	Blank_8_1	1e-06	EX_glytyr(e)	-0.0024721027919696326	0.10363153233985432	glytyr[e]	import
150453	Parabacteroides	Blank_8_1	1e-06	EX_strch2(e)	0.08315829990078782	0.10363153233985432	strch2[e]	export
150454	Parabacteroides	Blank_8_1	1e-06	EX_glypro(e)	-0.0013491470391358007	0.10363153233985432	glypro[e]	import
150456	Parabacteroides	Blank_8_1	1e-06	EX_glu_L(e)	-3.4517315802204394	0.10363153233985432	glu_L[e]	import
150460	Parabacteroides	Blank_8_1	1e-06	EX_rib_D(e)	1.6177633156798947	0.10363153233985432	rib_D[e]	export
150461	Parabacteroides	Blank_8_1	1e-06	EX_hdca(e)	0.004766510496892806	0.10363153233985432	hdca[e]	export
150462	Parabacteroides	Blank_8_1	1e-06	EX_sucr(e)	-0.126929598792188	0.10363153233985432	sucr[e]	import
150467	Parabacteroides	Blank_8_1	1e-06	EX_spmd(e)	-0.0004897967748636689	0.10363153233985432	spmd[e]	import
150474	Parabacteroides	Blank_8_1	1e-06	EX_k(e)	-0.004822475966363982	0.10363153233985432	k[e]	import
150476	Parabacteroides	Blank_8_1	1e-06	EX_acmana(e)	22.84939292754268	0.10363153233985432	acmana[e]	export
150483	Parabacteroides	Blank_8_1	1e-06	EX_cit(e)	-0.006711093497727991	0.10363153233985432	cit[e]	import
150493	Parabacteroides	Blank_8_1	1e-06	EX_fe2(e)	-0.0035969760311272006	0.10363153233985432	fe2[e]	import
150500	Parabacteroides	Blank_8_1	1e-06	EX_co2(e)	112.9750954214569	0.10363153233985432	co2[e]	export
150501	Parabacteroides	Blank_8_1	1e-06	EX_acald(e)	-5.31829373311939	0.10363153233985432	acald[e]	import
150504	Parabacteroides	Blank_8_1	1e-06	EX_sheme(e)	-0.0003000506071495005	0.10363153233985432	sheme[e]	import
150507	Parabacteroides	Blank_8_1	1e-06	EX_alaleu(e)	-0.003167162016403835	0.10363153233985432	alaleu[e]	import
150510	Parabacteroides	Blank_8_1	1e-06	EX_xyl_D(e)	-0.3372678962974902	0.10363153233985432	xyl_D[e]	import
150512	Parabacteroides	Blank_8_1	1e-06	EX_val_L(e)	-2.139080065961565	0.10363153233985432	val_L[e]	import
150518	Parabacteroides	Blank_8_1	1e-06	EX_ala_L(e)	-31.508756759771813	0.10363153233985432	ala_L[e]	import
150520	Parabacteroides	Blank_8_1	1e-06	EX_gua(e)	48.51112111951193	0.10363153233985432	gua[e]	export
150527	Parabacteroides	Blank_8_1	1e-06	EX_so4(e)	-0.11323249904266675	0.10363153233985432	so4[e]	import
150529	Parabacteroides	Blank_8_1	1e-06	EX_mqn7(e)	-0.0007643979090943276	0.10363153233985432	mqn7[e]	import
150537	Parabacteroides	Blank_8_1	1e-06	EX_isobut(e)	2.096059533723388	0.10363153233985432	isobut[e]	export
150538	Parabacteroides	Blank_8_1	1e-06	EX_o2(e)	1.4484765682879726	0.10363153233985432	o2[e]	export
150540	Parabacteroides	Blank_8_1	1e-06	EX_mn2(e)	-0.004822475966975048	0.10363153233985432	mn2[e]	import
150541	Parabacteroides	Blank_8_1	1e-06	EX_cellb(e)	-0.05263474162719677	0.10363153233985432	cellb[e]	import
150543	Parabacteroides	Blank_8_1	1e-06	EX_h2s(e)	-7.525449636870391	0.10363153233985432	h2s[e]	import
150544	Parabacteroides	Blank_8_1	1e-06	EX_rmn(e)	-0.04666896487958638	0.10363153233985432	rmn[e]	import
150547	Parabacteroides	Blank_8_1	1e-06	EX_q8(e)	-0.0003882809743203097	0.10363153233985432	q8[e]	import
150551	Parabacteroides	Blank_8_1	1e-06	EX_cytd(e)	0.011483059235160908	0.10363153233985432	cytd[e]	export
150552	Parabacteroides	Blank_8_1	1e-06	EX_phe_L(e)	-6.073642748218617	0.10363153233985432	phe_L[e]	import
150555	Parabacteroides	Blank_8_1	1e-06	EX_lmn30(e)	-0.0018862958377455173	0.10363153233985432	lmn30[e]	import
150560	Parabacteroides	Blank_8_1	1e-06	EX_alaglu(e)	-0.06175068107826576	0.10363153233985432	alaglu[e]	import
150561	Parabacteroides	Blank_8_1	1e-06	EX_gcald(e)	-24.176821409845687	0.10363153233985432	gcald[e]	import
150563	Parabacteroides	Blank_8_1	1e-06	EX_no2(e)	-31.083171702460504	0.10363153233985432	no2[e]	import
150566	Parabacteroides	Blank_8_1	1e-06	EX_asp_L(e)	20.46954154243565	0.10363153233985432	asp_L[e]	export
150580	Parabacteroides	Blank_8_2	1e-06	EX_glyasn(e)	-0.003561463442284196	0.09081491712258463	glyasn[e]	import
150584	Parabacteroides	Blank_8_2	1e-06	EX_fe3(e)	-0.006067628090448807	0.09081491712258463	fe3[e]	import
150585	Parabacteroides	Blank_8_2	1e-06	EX_met_L(e)	-38.70527396724709	0.09081491712258463	met_L[e]	import
150588	Parabacteroides	Blank_8_2	1e-06	EX_12ppd_S(e)	-3.8320930274837934	0.09081491712258463	12ppd_S[e]	import
150589	Parabacteroides	Blank_8_2	1e-06	EX_ttdca(e)	7.237956418185718	0.09081491712258463	ttdca[e]	export
150601	Parabacteroides	Blank_8_2	1e-06	EX_hxan(e)	-13.795432849142117	0.09081491712258463	hxan[e]	import
150606	Parabacteroides	Blank_8_2	1e-06	EX_mg2(e)	-0.004272721691705783	0.09081491712258463	mg2[e]	import
150612	Parabacteroides	Blank_8_2	1e-06	EX_lmn2(e)	0.010010773501903714	0.09081491712258463	lmn2[e]	export
150617	Parabacteroides	Blank_8_2	1e-06	EX_etoh(e)	116.90882890708264	0.09081491712258463	etoh[e]	export
150620	Parabacteroides	Blank_8_2	1e-06	EX_thymd(e)	0.4723725353305639	0.09081491712258463	thymd[e]	export
150621	Parabacteroides	Blank_8_2	1e-06	EX_gam(e)	17.389073641404707	0.09081491712258463	gam[e]	export
150622	Parabacteroides	Blank_8_2	1e-06	EX_alagly(e)	-0.0075575525808611104	0.09081491712258463	alagly[e]	import
150623	Parabacteroides	Blank_8_2	1e-06	EX_succ(e)	-55.63967739183113	0.09081491712258463	succ[e]	import
150627	Parabacteroides	Blank_8_2	1e-06	EX_ac(e)	-84.65616562498371	0.09081491712258463	ac[e]	import
150630	Parabacteroides	Blank_8_2	1e-06	EX_ocdca(e)	2.4992215858110995	0.09081491712258463	ocdca[e]	export
150634	Parabacteroides	Blank_8_2	1e-06	EX_gthrd(e)	-0.3684290221919589	0.09081491712258463	gthrd[e]	import
150635	Parabacteroides	Blank_8_2	1e-06	EX_isocapr(e)	3.10348817927229	0.09081491712258463	isocapr[e]	export
150639	Parabacteroides	Blank_8_2	1e-06	EX_glyglu(e)	-0.005301518861248327	0.09081491712258463	glyglu[e]	import
150645	Parabacteroides	Blank_8_2	1e-06	EX_glyasp(e)	-0.16141018069339672	0.09081491712258463	glyasp[e]	import
150650	Parabacteroides	Blank_8_2	1e-06	EX_ppa(e)	2.256749238636597	0.09081491712258463	ppa[e]	export
150656	Parabacteroides	Blank_8_2	1e-06	EX_chor(e)	-12.433969834619688	0.09081491712258463	chor[e]	import
150657	Parabacteroides	Blank_8_2	1e-06	EX_arg_L(e)	-34.85270478963716	0.09081491712258463	arg_L[e]	import
150663	Parabacteroides	Blank_8_2	1e-06	EX_alaasp(e)	-0.32855204747869493	0.09081491712258463	alaasp[e]	import
150665	Parabacteroides	Blank_8_2	1e-06	EX_nac(e)	-1.8583144544420662	0.09081491712258463	nac[e]	import
150667	Parabacteroides	Blank_8_2	1e-06	EX_4abz(e)	-0.0010894883225282175	0.09081491712258463	4abz[e]	import
150673	Parabacteroides	Blank_8_2	1e-06	EX_orn(e)	28.523428298565136	0.09081491712258463	orn[e]	export
150674	Parabacteroides	Blank_8_2	1e-06	EX_pac(e)	29.42058461079114	0.09081491712258463	pac[e]	export
150676	Parabacteroides	Blank_8_2	1e-06	EX_glyleu(e)	-0.8252650879654055	0.09081491712258463	glyleu[e]	import
150678	Parabacteroides	Blank_8_2	1e-06	EX_lys_L(e)	0.9137336074873588	0.09081491712258463	lys_L[e]	export
150679	Parabacteroides	Blank_8_2	1e-06	EX_pydxn(e)	0.3912602182506788	0.09081491712258463	pydxn[e]	export
150684	Parabacteroides	Blank_8_2	1e-06	EX_2hyoxplac(e)	0.04638273448119518	0.09081491712258463	2hyoxplac[e]	export
150687	Parabacteroides	Blank_8_2	1e-06	EX_pydam(e)	-0.0007199076470980034	0.09081491712258463	pydam[e]	import
150689	Parabacteroides	Blank_8_2	1e-06	EX_his_L(e)	-2.4035881916463495	0.09081491712258463	his_L[e]	import
150695	Parabacteroides	Blank_8_2	1e-06	EX_dad_2(e)	8.309229900268448	0.09081491712258463	dad_2[e]	export
150707	Parabacteroides	Blank_8_2	1e-06	EX_ca2(e)	-0.004272721691705783	0.09081491712258463	ca2[e]	import
150708	Parabacteroides	Blank_8_2	1e-06	EX_raffin(e)	-0.0051228154960255585	0.09081491712258463	raffin[e]	import
150709	Parabacteroides	Blank_8_2	1e-06	EX_pro_L(e)	-14.078270677787259	0.09081491712258463	pro_L[e]	import
150713	Parabacteroides	Blank_8_2	1e-06	EX_adn(e)	-53.026336243248124	0.09081491712258463	adn[e]	import
150717	Parabacteroides	Blank_8_2	1e-06	EX_acgam(e)	-1.654387917454713	0.09081491712258463	acgam[e]	import
150720	Parabacteroides	Blank_8_2	1e-06	EX_ade(e)	41.299606826843956	0.09081491712258463	ade[e]	export
150726	Parabacteroides	Blank_8_2	1e-06	EX_alathr(e)	-0.10086368160538939	0.09081491712258463	alathr[e]	import
150730	Parabacteroides	Blank_8_2	1e-06	EX_4abut(e)	2.0110712036261646	0.09081491712258463	4abut[e]	export
150736	Parabacteroides	Blank_8_2	1e-06	EX_alahis(e)	-0.0007568064951802514	0.09081491712258463	alahis[e]	import
150739	Parabacteroides	Blank_8_2	1e-06	EX_stys(e)	-0.08539102136182093	0.09081491712258463	stys[e]	import
150740	Parabacteroides	Blank_8_2	1e-06	EX_cgly(e)	-1.8963507020495882	0.09081491712258463	cgly[e]	import
150742	Parabacteroides	Blank_8_2	1e-06	EX_isoval(e)	1.551744089636145	0.09081491712258463	isoval[e]	export
150755	Parabacteroides	Blank_8_2	1e-06	EX_ins(e)	15.25428258021293	0.09081491712258463	ins[e]	export
150756	Parabacteroides	Blank_8_2	1e-06	EX_12dgr180(e)	-0.8181971971739124	0.09081491712258463	12dgr180[e]	import
150761	Parabacteroides	Blank_8_2	1e-06	EX_btn(e)	-0.16252611362774871	0.09081491712258463	btn[e]	import
150771	Parabacteroides	Blank_8_2	1e-06	EX_glyphe(e)	-0.0017152818368494855	0.09081491712258463	glyphe[e]	import
150774	Parabacteroides	Blank_8_2	1e-06	EX_glymet(e)	-0.0010269362341351297	0.09081491712258463	glymet[e]	import
150785	Parabacteroides	Blank_8_2	1e-06	EX_pydx(e)	-0.3934054918000669	0.09081491712258463	pydx[e]	import
150786	Parabacteroides	Blank_8_2	1e-06	EX_galur(e)	-0.4049715530005926	0.09081491712258463	galur[e]	import
150787	Parabacteroides	Blank_8_2	1e-06	EX_glyc(e)	-38.81252981784678	0.09081491712258463	glyc[e]	import
150788	Parabacteroides	Blank_8_2	1e-06	EX_cu2(e)	-0.004272721691791048	0.09081491712258463	cu2[e]	import
150790	Parabacteroides	Blank_8_2	1e-06	EX_dextrin(e)	-0.03028834428338676	0.09081491712258463	dextrin[e]	import
150798	Parabacteroides	Blank_8_2	1e-06	EX_gln_L(e)	34.524949025917664	0.09081491712258463	gln_L[e]	export
150806	Parabacteroides	Blank_8_2	1e-06	EX_ncam(e)	2.459861681382108	0.09081491712258463	ncam[e]	export
150808	Parabacteroides	Blank_8_2	1e-06	EX_gal(e)	0.18215305282598138	0.09081491712258463	gal[e]	export
150809	Parabacteroides	Blank_8_2	1e-06	EX_arabinogal(e)	-5.139205316844932e-05	0.09081491712258463	arabinogal[e]	import
150810	Parabacteroides	Blank_8_2	1e-06	EX_fru(e)	-26.186011178535935	0.09081491712258463	fru[e]	import
150815	Parabacteroides	Blank_8_2	1e-06	EX_xan(e)	-22.26773214052529	0.09081491712258463	xan[e]	import
150819	Parabacteroides	Blank_8_2	1e-06	EX_cl(e)	-0.004272721691705783	0.09081491712258463	cl[e]	import
150820	Parabacteroides	Blank_8_2	1e-06	EX_fol(e)	-0.00044733757741848154	0.09081491712258463	fol[e]	import
150821	Parabacteroides	Blank_8_2	1e-06	EX_duri(e)	-0.007825423401200737	0.09081491712258463	duri[e]	import
150824	Parabacteroides	Blank_8_2	1e-06	EX_fum(e)	10.089401187776616	0.09081491712258463	fum[e]	export
150828	Parabacteroides	Blank_8_2	1e-06	EX_malt(e)	-0.037810580384217474	0.09081491712258463	malt[e]	import
150829	Parabacteroides	Blank_8_2	1e-06	EX_man(e)	-0.07699436532807094	0.09081491712258463	man[e]	import
150841	Parabacteroides	Blank_8_2	1e-06	EX_4hbz(e)	2.3034231095666655	0.09081491712258463	4hbz[e]	export
150844	Parabacteroides	Blank_8_2	1e-06	EX_melib(e)	-0.1218676420446343	0.09081491712258463	melib[e]	import
150852	Parabacteroides	Blank_8_2	1e-06	EX_glc_D(e)	2.778259441992489	0.09081491712258463	glc_D[e]	export
150853	Parabacteroides	Blank_8_2	1e-06	EX_pheme(e)	-0.25185283291818905	0.09081491712258463	pheme[e]	import
150861	Parabacteroides	Blank_8_2	1e-06	EX_zn2(e)	-0.004272721691677361	0.09081491712258463	zn2[e]	import
150862	Parabacteroides	Blank_8_2	1e-06	EX_thr_L(e)	-68.50320224315996	0.09081491712258463	thr_L[e]	import
150866	Parabacteroides	Blank_8_2	1e-06	EX_ppi(e)	0.0017089689984889193	0.09081491712258463	ppi[e]	export
150880	Parabacteroides	Blank_8_2	1e-06	EX_kestopt(e)	-0.003984617954487835	0.09081491712258463	kestopt[e]	import
150888	Parabacteroides	Blank_8_2	1e-06	EX_glcur(e)	-0.18967682265299857	0.09081491712258463	glcur[e]	import
150889	Parabacteroides	Blank_8_2	1e-06	EX_ura(e)	-81.31112281937001	0.09081491712258463	ura[e]	import
150891	Parabacteroides	Blank_8_2	1e-06	EX_strch1(e)	-0.4209673293890148	0.09081491712258463	strch1[e]	import
150892	Parabacteroides	Blank_8_2	1e-06	EX_dgsn(e)	-32.14176041784778	0.09081491712258463	dgsn[e]	import
150893	Parabacteroides	Blank_8_2	1e-06	EX_mantr(e)	-0.032061952418757755	0.09081491712258463	mantr[e]	import
150894	Parabacteroides	Blank_8_2	1e-06	EX_metala(e)	-0.0009615737445614059	0.09081491712258463	metala[e]	import
150896	Parabacteroides	Blank_8_2	1e-06	EX_26dap_M(e)	1.5903382480808546	0.09081491712258463	26dap_M[e]	export
150899	Parabacteroides	Blank_8_2	1e-06	EX_glygln(e)	-0.0065415600386359365	0.09081491712258463	glygln[e]	import
150905	Parabacteroides	Blank_8_2	1e-06	EX_no3(e)	-0.19379154323889802	0.09081491712258463	no3[e]	import
150909	Parabacteroides	Blank_8_2	1e-06	EX_urea(e)	2.0499025035006753	0.09081491712258463	urea[e]	export
150910	Parabacteroides	Blank_8_2	1e-06	EX_cys_L(e)	44.12376377872337	0.09081491712258463	cys_L[e]	export
150916	Parabacteroides	Blank_8_2	1e-06	EX_amp(e)	-0.12283029845212923	0.09081491712258463	amp[e]	import
150918	Parabacteroides	Blank_8_2	1e-06	EX_ser_L(e)	-22.07685457401533	0.09081491712258463	ser_L[e]	import
150919	Parabacteroides	Blank_8_2	1e-06	EX_ddca(e)	-7.710841197487184	0.09081491712258463	ddca[e]	import
150930	Parabacteroides	Blank_8_2	1e-06	EX_2obut(e)	56.68807335887263	0.09081491712258463	2obut[e]	export
150931	Parabacteroides	Blank_8_2	1e-06	EX_alagln(e)	-3.534733239973775e-05	0.09081491712258463	alagln[e]	import
150933	Parabacteroides	Blank_8_2	1e-06	EX_tre(e)	-1.424200884586483	0.09081491712258463	tre[e]	import
150935	Parabacteroides	Blank_8_2	1e-06	EX_lac_D(e)	-33.82491445345268	0.09081491712258463	lac_D[e]	import
150938	Parabacteroides	Blank_8_2	1e-06	EX_thm(e)	4.067054525949061	0.09081491712258463	thm[e]	export
150942	Parabacteroides	Blank_8_2	1e-06	EX_for(e)	61.22653465508586	0.09081491712258463	for[e]	export
150946	Parabacteroides	Blank_8_2	1e-06	EX_acnam(e)	-8.234978422506742	0.09081491712258463	acnam[e]	import
150956	Parabacteroides	Blank_8_2	1e-06	EX_dcyt(e)	87.66320312308846	0.09081491712258463	dcyt[e]	export
150960	Parabacteroides	Blank_8_2	1e-06	EX_pi(e)	-0.6565402996054672	0.09081491712258463	pi[e]	import
150964	Parabacteroides	Blank_8_2	1e-06	EX_cobalt2(e)	-0.004272721691677361	0.09081491712258463	cobalt2[e]	import
150965	Parabacteroides	Blank_8_2	1e-06	EX_h2o(e)	171.70035983814785	0.09081491712258463	h2o[e]	export
150966	Parabacteroides	Blank_8_2	1e-06	EX_ptrc(e)	1.2036739496808337	0.09081491712258463	ptrc[e]	export
150976	Parabacteroides	Blank_8_2	1e-06	EX_gly(e)	20.682237783390534	0.09081491712258463	gly[e]	export
150978	Parabacteroides	Blank_8_2	1e-06	EX_tyr_L(e)	5.40694755116624	0.09081491712258463	tyr_L[e]	export
150983	Parabacteroides	Blank_8_2	1e-06	EX_uri(e)	-3.7825621567352528	0.09081491712258463	uri[e]	import
150987	Parabacteroides	Blank_8_2	1e-06	EX_nh4(e)	-37.831555600479305	0.09081491712258463	nh4[e]	import
150990	Parabacteroides	Blank_8_2	1e-06	EX_din(e)	-0.004502511305673806	0.09081491712258463	din[e]	import
151002	Parabacteroides	Blank_8_2	1e-06	EX_lcts(e)	-0.07289140219297963	0.09081491712258463	lcts[e]	import
151003	Parabacteroides	Blank_8_2	1e-06	EX_h(e)	-35.58367307603112	0.09081491712258463	h[e]	import
151015	Parabacteroides	Blank_8_2	1e-06	EX_asn_L(e)	1.8169741550461822	0.09081491712258463	asn_L[e]	export
151018	Parabacteroides	Blank_8_2	1e-06	EX_leu_L(e)	-2.620674787129815	0.09081491712258463	leu_L[e]	import
151019	Parabacteroides	Blank_8_2	1e-06	EX_h2(e)	-6.3244837300624255	0.09081491712258463	h2[e]	import
151027	Parabacteroides	Blank_8_2	1e-06	EX_glyclt(e)	25.804924249330952	0.09081491712258463	glyclt[e]	export
151030	Parabacteroides	Blank_8_2	1e-06	EX_arab_L(e)	-0.026003865895972922	0.09081491712258463	arab_L[e]	import
151031	Parabacteroides	Blank_8_2	1e-06	EX_drib(e)	-0.021853505569889263	0.09081491712258463	drib[e]	import
151036	Parabacteroides	Blank_8_2	1e-06	EX_glytyr(e)	-0.002666910059687666	0.09081491712258463	glytyr[e]	import
151039	Parabacteroides	Blank_8_2	1e-06	EX_strch2(e)	0.060683585277729435	0.09081491712258463	strch2[e]	export
151040	Parabacteroides	Blank_8_2	1e-06	EX_glypro(e)	-0.0015506324651397563	0.09081491712258463	glypro[e]	import
151042	Parabacteroides	Blank_8_2	1e-06	EX_glu_L(e)	17.512236400758752	0.09081491712258463	glu_L[e]	export
151046	Parabacteroides	Blank_8_2	1e-06	EX_rib_D(e)	1.502938526579669	0.09081491712258463	rib_D[e]	export
151047	Parabacteroides	Blank_8_2	1e-06	EX_hdca(e)	0.06216867321381869	0.09081491712258463	hdca[e]	export
151048	Parabacteroides	Blank_8_2	1e-06	EX_sucr(e)	-0.14492286853102665	0.09081491712258463	sucr[e]	import
151053	Parabacteroides	Blank_8_2	1e-06	EX_spmd(e)	-0.0004437746090684406	0.09081491712258463	spmd[e]	import
151060	Parabacteroides	Blank_8_2	1e-06	EX_k(e)	-0.004272721692018422	0.09081491712258463	k[e]	import
151062	Parabacteroides	Blank_8_2	1e-06	EX_acmana(e)	11.71944044693339	0.09081491712258463	acmana[e]	export
151069	Parabacteroides	Blank_8_2	1e-06	EX_cit(e)	-0.00608404312559188	0.09081491712258463	cit[e]	import
151079	Parabacteroides	Blank_8_2	1e-06	EX_fe2(e)	-0.0030876722941951974	0.09081491712258463	fe2[e]	import
151086	Parabacteroides	Blank_8_2	1e-06	EX_co2(e)	127.57116066142339	0.09081491712258463	co2[e]	export
151087	Parabacteroides	Blank_8_2	1e-06	EX_acald(e)	17.457044731407905	0.09081491712258463	acald[e]	export
151090	Parabacteroides	Blank_8_2	1e-06	EX_sheme(e)	-0.0002742439146159212	0.09081491712258463	sheme[e]	import
151093	Parabacteroides	Blank_8_2	1e-06	EX_alaleu(e)	-0.0036134284717230835	0.09081491712258463	alaleu[e]	import
151096	Parabacteroides	Blank_8_2	1e-06	EX_xyl_D(e)	-0.4064117878988043	0.09081491712258463	xyl_D[e]	import
151098	Parabacteroides	Blank_8_2	1e-06	EX_val_L(e)	-2.2836694754986553	0.09081491712258463	val_L[e]	import
151104	Parabacteroides	Blank_8_2	1e-06	EX_ala_L(e)	-7.609230292490565	0.09081491712258463	ala_L[e]	import
151106	Parabacteroides	Blank_8_2	1e-06	EX_gua(e)	56.45555972204727	0.09081491712258463	gua[e]	export
151113	Parabacteroides	Blank_8_2	1e-06	EX_so4(e)	-0.14000142625133094	0.09081491712258463	so4[e]	import
151115	Parabacteroides	Blank_8_2	1e-06	EX_mqn7(e)	-0.0007627970615828872	0.09081491712258463	mqn7[e]	import
151123	Parabacteroides	Blank_8_2	1e-06	EX_isobut(e)	2.4676870657709116	0.09081491712258463	isobut[e]	export
151124	Parabacteroides	Blank_8_2	1e-06	EX_o2(e)	1.6196308736478358	0.09081491712258463	o2[e]	export
151126	Parabacteroides	Blank_8_2	1e-06	EX_mn2(e)	-0.004272721691705783	0.09081491712258463	mn2[e]	import
151127	Parabacteroides	Blank_8_2	1e-06	EX_cellb(e)	-0.06162053389339521	0.09081491712258463	cellb[e]	import
151129	Parabacteroides	Blank_8_2	1e-06	EX_h2s(e)	-8.174524299259858	0.09081491712258463	h2s[e]	import
151130	Parabacteroides	Blank_8_2	1e-06	EX_rmn(e)	-0.052014934466228624	0.09081491712258463	rmn[e]	import
151133	Parabacteroides	Blank_8_2	1e-06	EX_q8(e)	-0.00035706472874608153	0.09081491712258463	q8[e]	import
151137	Parabacteroides	Blank_8_2	1e-06	EX_cytd(e)	-1.6300999612517444	0.09081491712258463	cytd[e]	import
151138	Parabacteroides	Blank_8_2	1e-06	EX_phe_L(e)	-28.47215547331598	0.09081491712258463	phe_L[e]	import
151141	Parabacteroides	Blank_8_2	1e-06	EX_lmn30(e)	-0.0021408735911500804	0.09081491712258463	lmn30[e]	import
151146	Parabacteroides	Blank_8_2	1e-06	EX_alaglu(e)	-0.0692175555714698	0.09081491712258463	alaglu[e]	import
151147	Parabacteroides	Blank_8_2	1e-06	EX_gcald(e)	-25.151704857032982	0.09081491712258463	gcald[e]	import
151149	Parabacteroides	Blank_8_2	1e-06	EX_no2(e)	-26.913548509092152	0.09081491712258463	no2[e]	import
151152	Parabacteroides	Blank_8_2	1e-06	EX_asp_L(e)	13.985749186138605	0.09081491712258463	asp_L[e]	export
151166	Parabacteroides	Blank_8_3	1e-06	EX_glyasn(e)	-0.0033249710918066607	0.09677419353819204	glyasn[e]	import
151170	Parabacteroides	Blank_8_3	1e-06	EX_fe3(e)	-0.006333518311237185	0.09677419353819204	fe3[e]	import
151171	Parabacteroides	Blank_8_3	1e-06	EX_met_L(e)	-35.56627266688281	0.09677419353819204	met_L[e]	import
151174	Parabacteroides	Blank_8_3	1e-06	EX_12ppd_S(e)	-2.821289187724105	0.09677419353819204	12ppd_S[e]	import
151175	Parabacteroides	Blank_8_3	1e-06	EX_ttdca(e)	7.6574841634976565	0.09677419353819204	ttdca[e]	export
151187	Parabacteroides	Blank_8_3	1e-06	EX_hxan(e)	-12.485705694980382	0.09677419353819204	hxan[e]	import
151192	Parabacteroides	Blank_8_3	1e-06	EX_mg2(e)	-0.004440691623301518	0.09677419353819204	mg2[e]	import
151198	Parabacteroides	Blank_8_3	1e-06	EX_lmn2(e)	0.010832777280597838	0.09677419353819204	lmn2[e]	export
151203	Parabacteroides	Blank_8_3	1e-06	EX_etoh(e)	144.528992507654	0.09677419353819204	etoh[e]	export
151206	Parabacteroides	Blank_8_3	1e-06	EX_thymd(e)	0.43574649312583347	0.09677419353819204	thymd[e]	export
151207	Parabacteroides	Blank_8_3	1e-06	EX_gam(e)	15.268272254965382	0.09677419353819204	gam[e]	export
151208	Parabacteroides	Blank_8_3	1e-06	EX_alagly(e)	-0.006984989502543385	0.09677419353819204	alagly[e]	import
151209	Parabacteroides	Blank_8_3	1e-06	EX_succ(e)	-54.31296724875415	0.09677419353819204	succ[e]	import
151213	Parabacteroides	Blank_8_3	1e-06	EX_ac(e)	-85.09206620902819	0.09677419353819204	ac[e]	import
151216	Parabacteroides	Blank_8_3	1e-06	EX_ocdca(e)	2.245118418965248	0.09677419353819204	ocdca[e]	export
151220	Parabacteroides	Blank_8_3	1e-06	EX_gthrd(e)	-0.37349360408460636	0.09677419353819204	gthrd[e]	import
151221	Parabacteroides	Blank_8_3	1e-06	EX_isocapr(e)	3.0783394184279587	0.09677419353819204	isocapr[e]	export
151225	Parabacteroides	Blank_8_3	1e-06	EX_glyglu(e)	-0.004968436833097435	0.09677419353819204	glyglu[e]	import
151231	Parabacteroides	Blank_8_3	1e-06	EX_glyasp(e)	-0.15065210320233552	0.09677419353819204	glyasp[e]	import
151236	Parabacteroides	Blank_8_3	1e-06	EX_ppa(e)	2.625467006489187	0.09677419353819204	ppa[e]	export
151242	Parabacteroides	Blank_8_3	1e-06	EX_chor(e)	-11.36151735548765	0.09677419353819204	chor[e]	import
151243	Parabacteroides	Blank_8_3	1e-06	EX_arg_L(e)	-33.13218807648478	0.09677419353819204	arg_L[e]	import
151249	Parabacteroides	Blank_8_3	1e-06	EX_alaasp(e)	-0.3057815660939269	0.09677419353819204	alaasp[e]	import
151251	Parabacteroides	Blank_8_3	1e-06	EX_nac(e)	-1.666003042720675	0.09677419353819204	nac[e]	import
151253	Parabacteroides	Blank_8_3	1e-06	EX_4abz(e)	-0.0011513595774934732	0.09677419353819204	4abz[e]	import
151259	Parabacteroides	Blank_8_3	1e-06	EX_orn(e)	25.60602811701858	0.09677419353819204	orn[e]	export
151260	Parabacteroides	Blank_8_3	1e-06	EX_pac(e)	9.622423528984996	0.09677419353819204	pac[e]	export
151262	Parabacteroides	Blank_8_3	1e-06	EX_glyleu(e)	-0.7837428359631247	0.09677419353819204	glyleu[e]	import
151264	Parabacteroides	Blank_8_3	1e-06	EX_lys_L(e)	0.6347435830355579	0.09677419353819204	lys_L[e]	export
151265	Parabacteroides	Blank_8_3	1e-06	EX_pydxn(e)	0.3809263326182446	0.09677419353819204	pydxn[e]	export
151270	Parabacteroides	Blank_8_3	1e-06	EX_2hyoxplac(e)	0.043653045541749896	0.09677419353819204	2hyoxplac[e]	export
151273	Parabacteroides	Blank_8_3	1e-06	EX_pydam(e)	-0.0007395455791311086	0.09677419353819204	pydam[e]	import
151275	Parabacteroides	Blank_8_3	1e-06	EX_his_L(e)	-2.4836729217062157	0.09677419353819204	his_L[e]	import
151281	Parabacteroides	Blank_8_3	1e-06	EX_dad_2(e)	-6.317398740165814	0.09677419353819204	dad_2[e]	import
151293	Parabacteroides	Blank_8_3	1e-06	EX_ca2(e)	-0.004440691623287307	0.09677419353819204	ca2[e]	import
151294	Parabacteroides	Blank_8_3	1e-06	EX_raffin(e)	-0.004788414400644907	0.09677419353819204	raffin[e]	import
151295	Parabacteroides	Blank_8_3	1e-06	EX_pro_L(e)	-20.604989531811043	0.09677419353819204	pro_L[e]	import
151299	Parabacteroides	Blank_8_3	1e-06	EX_adn(e)	-45.37573537994426	0.09677419353819204	adn[e]	import
151303	Parabacteroides	Blank_8_3	1e-06	EX_acgam(e)	-17.9932956704165	0.09677419353819204	acgam[e]	import
151306	Parabacteroides	Blank_8_3	1e-06	EX_ade(e)	48.66387666906337	0.09677419353819204	ade[e]	export
151312	Parabacteroides	Blank_8_3	1e-06	EX_alathr(e)	-0.09283860967589419	0.09677419353819204	alathr[e]	import
151316	Parabacteroides	Blank_8_3	1e-06	EX_4abut(e)	1.4455312665906206	0.09677419353819204	4abut[e]	export
151322	Parabacteroides	Blank_8_3	1e-06	EX_alahis(e)	-0.0007067644470813054	0.09677419353819204	alahis[e]	import
151325	Parabacteroides	Blank_8_3	1e-06	EX_stys(e)	-0.07832288543528479	0.09677419353819204	stys[e]	import
151326	Parabacteroides	Blank_8_3	1e-06	EX_cgly(e)	-1.8523278399066356	0.09677419353819204	cgly[e]	import
151328	Parabacteroides	Blank_8_3	1e-06	EX_isoval(e)	1.5391697092139793	0.09677419353819204	isoval[e]	export
151341	Parabacteroides	Blank_8_3	1e-06	EX_ins(e)	14.163793643136046	0.09677419353819204	ins[e]	export
151342	Parabacteroides	Blank_8_3	1e-06	EX_12dgr180(e)	-0.7132449565695045	0.09677419353819204	12dgr180[e]	import
151347	Parabacteroides	Blank_8_3	1e-06	EX_btn(e)	-0.14642040858075234	0.09677419353819204	btn[e]	import
151357	Parabacteroides	Blank_8_3	1e-06	EX_glyphe(e)	-0.0017235206448027389	0.09677419353819204	glyphe[e]	import
151360	Parabacteroides	Blank_8_3	1e-06	EX_glymet(e)	-0.0009867961074603022	0.09677419353819204	glymet[e]	import
151371	Parabacteroides	Blank_8_3	1e-06	EX_pydx(e)	-0.38314709560617644	0.09677419353819204	pydx[e]	import
151372	Parabacteroides	Blank_8_3	1e-06	EX_galur(e)	-0.39163268027074594	0.09677419353819204	galur[e]	import
151373	Parabacteroides	Blank_8_3	1e-06	EX_glyc(e)	-39.07743567029274	0.09677419353819204	glyc[e]	import
151374	Parabacteroides	Blank_8_3	1e-06	EX_cu2(e)	-0.004440691623244675	0.09677419353819204	cu2[e]	import
151376	Parabacteroides	Blank_8_3	1e-06	EX_dextrin(e)	-0.028513683217197678	0.09677419353819204	dextrin[e]	import
151384	Parabacteroides	Blank_8_3	1e-06	EX_gln_L(e)	44.792176527706175	0.09677419353819204	gln_L[e]	export
151392	Parabacteroides	Blank_8_3	1e-06	EX_ncam(e)	2.165520719342908	0.09677419353819204	ncam[e]	export
151394	Parabacteroides	Blank_8_3	1e-06	EX_gal(e)	0.19694856846930975	0.09677419353819204	gal[e]	export
151395	Parabacteroides	Blank_8_3	1e-06	EX_arabinogal(e)	-4.837727854298234e-05	0.09677419353819204	arabinogal[e]	import
151396	Parabacteroides	Blank_8_3	1e-06	EX_fru(e)	-27.3674192247139	0.09677419353819204	fru[e]	import
151401	Parabacteroides	Blank_8_3	1e-06	EX_xan(e)	-20.69256302586551	0.09677419353819204	xan[e]	import
151405	Parabacteroides	Blank_8_3	1e-06	EX_cl(e)	-0.004440691623301518	0.09677419353819204	cl[e]	import
151406	Parabacteroides	Blank_8_3	1e-06	EX_fol(e)	-0.0004865449099676535	0.09677419353819204	fol[e]	import
151407	Parabacteroides	Blank_8_3	1e-06	EX_duri(e)	-0.007148990599233684	0.09677419353819204	duri[e]	import
151410	Parabacteroides	Blank_8_3	1e-06	EX_fum(e)	21.775176423013136	0.09677419353819204	fum[e]	export
151414	Parabacteroides	Blank_8_3	1e-06	EX_malt(e)	0.019247749669602854	0.09677419353819204	malt[e]	export
151415	Parabacteroides	Blank_8_3	1e-06	EX_man(e)	-0.06907761872755255	0.09677419353819204	man[e]	import
151427	Parabacteroides	Blank_8_3	1e-06	EX_4hbz(e)	2.241338195934418	0.09677419353819204	4hbz[e]	export
151430	Parabacteroides	Blank_8_3	1e-06	EX_melib(e)	-0.11037449663609777	0.09677419353819204	melib[e]	import
151438	Parabacteroides	Blank_8_3	1e-06	EX_glc_D(e)	2.808669888548536	0.09677419353819204	glc_D[e]	export
151439	Parabacteroides	Blank_8_3	1e-06	EX_pheme(e)	-0.16086794826117057	0.09677419353819204	pheme[e]	import
151447	Parabacteroides	Blank_8_3	1e-06	EX_zn2(e)	-0.0044406916233583615	0.09677419353819204	zn2[e]	import
151448	Parabacteroides	Blank_8_3	1e-06	EX_thr_L(e)	-69.13865349435588	0.09677419353819204	thr_L[e]	import
151452	Parabacteroides	Blank_8_3	1e-06	EX_ppi(e)	0.0033486339394781365	0.09677419353819204	ppi[e]	export
151466	Parabacteroides	Blank_8_3	1e-06	EX_kestopt(e)	-0.0035827205333131902	0.09677419353819204	kestopt[e]	import
151474	Parabacteroides	Blank_8_3	1e-06	EX_glcur(e)	-0.18604525902550506	0.09677419353819204	glcur[e]	import
151475	Parabacteroides	Blank_8_3	1e-06	EX_ura(e)	-83.74645352905881	0.09677419353819204	ura[e]	import
151477	Parabacteroides	Blank_8_3	1e-06	EX_strch1(e)	-0.41754860795494153	0.09677419353819204	strch1[e]	import
151478	Parabacteroides	Blank_8_3	1e-06	EX_dgsn(e)	-30.515488755029878	0.09677419353819204	dgsn[e]	import
151479	Parabacteroides	Blank_8_3	1e-06	EX_mantr(e)	-0.029790310215432214	0.09677419353819204	mantr[e]	import
151480	Parabacteroides	Blank_8_3	1e-06	EX_metala(e)	-0.0008898953480098726	0.09677419353819204	metala[e]	import
151482	Parabacteroides	Blank_8_3	1e-06	EX_26dap_M(e)	1.0693807311595407	0.09677419353819204	26dap_M[e]	export
151485	Parabacteroides	Blank_8_3	1e-06	EX_glygln(e)	-0.006117724388128958	0.09677419353819204	glygln[e]	import
151491	Parabacteroides	Blank_8_3	1e-06	EX_no3(e)	-0.17906853467800735	0.09677419353819204	no3[e]	import
151495	Parabacteroides	Blank_8_3	1e-06	EX_urea(e)	1.6721241351369827	0.09677419353819204	urea[e]	export
151496	Parabacteroides	Blank_8_3	1e-06	EX_cys_L(e)	40.83193112498401	0.09677419353819204	cys_L[e]	export
151502	Parabacteroides	Blank_8_3	1e-06	EX_amp(e)	-0.10795801590633403	0.09677419353819204	amp[e]	import
151504	Parabacteroides	Blank_8_3	1e-06	EX_ser_L(e)	-23.868619221988865	0.09677419353819204	ser_L[e]	import
151505	Parabacteroides	Blank_8_3	1e-06	EX_ddca(e)	-7.901139845322746	0.09677419353819204	ddca[e]	import
151516	Parabacteroides	Blank_8_3	1e-06	EX_2obut(e)	50.175491357657336	0.09677419353819204	2obut[e]	export
151517	Parabacteroides	Blank_8_3	1e-06	EX_alagln(e)	-3.284494087552048e-05	0.09677419353819204	alagln[e]	import
151519	Parabacteroides	Blank_8_3	1e-06	EX_tre(e)	-1.2531330534071117	0.09677419353819204	tre[e]	import
151521	Parabacteroides	Blank_8_3	1e-06	EX_lac_D(e)	-26.562577791735777	0.09677419353819204	lac_D[e]	import
151524	Parabacteroides	Blank_8_3	1e-06	EX_thm(e)	3.841045754071274	0.09677419353819204	thm[e]	export
151528	Parabacteroides	Blank_8_3	1e-06	EX_for(e)	63.02669838796248	0.09677419353819204	for[e]	export
151532	Parabacteroides	Blank_8_3	1e-06	EX_acnam(e)	-5.913423182901283	0.09677419353819204	acnam[e]	import
151542	Parabacteroides	Blank_8_3	1e-06	EX_dcyt(e)	88.75852121086973	0.09677419353819204	dcyt[e]	export
151546	Parabacteroides	Blank_8_3	1e-06	EX_pi(e)	-0.7148285342825602	0.09677419353819204	pi[e]	import
151550	Parabacteroides	Blank_8_3	1e-06	EX_cobalt2(e)	-0.0044406916233583615	0.09677419353819204	cobalt2[e]	import
151551	Parabacteroides	Blank_8_3	1e-06	EX_h2o(e)	150.45627768358926	0.09677419353819204	h2o[e]	export
151552	Parabacteroides	Blank_8_3	1e-06	EX_ptrc(e)	0.9336489457907788	0.09677419353819204	ptrc[e]	export
151562	Parabacteroides	Blank_8_3	1e-06	EX_gly(e)	26.41220281183149	0.09677419353819204	gly[e]	export
151564	Parabacteroides	Blank_8_3	1e-06	EX_tyr_L(e)	4.727149477890634	0.09677419353819204	tyr_L[e]	export
151569	Parabacteroides	Blank_8_3	1e-06	EX_uri(e)	-1.8767172756645323	0.09677419353819204	uri[e]	import
151573	Parabacteroides	Blank_8_3	1e-06	EX_nh4(e)	-34.90440772151146	0.09677419353819204	nh4[e]	import
151576	Parabacteroides	Blank_8_3	1e-06	EX_din(e)	-0.004156974350564724	0.09677419353819204	din[e]	import
151588	Parabacteroides	Blank_8_3	1e-06	EX_lcts(e)	-0.06526943689024733	0.09677419353819204	lcts[e]	import
151589	Parabacteroides	Blank_8_3	1e-06	EX_h(e)	-37.22308597202641	0.09677419353819204	h[e]	import
151601	Parabacteroides	Blank_8_3	1e-06	EX_asn_L(e)	1.5471374814569572	0.09677419353819204	asn_L[e]	export
151604	Parabacteroides	Blank_8_3	1e-06	EX_leu_L(e)	-2.812840425615491	0.09677419353819204	leu_L[e]	import
151605	Parabacteroides	Blank_8_3	1e-06	EX_h2(e)	-3.754561497044733	0.09677419353819204	h2[e]	import
151613	Parabacteroides	Blank_8_3	1e-06	EX_glyclt(e)	34.34978080852022	0.09677419353819204	glyclt[e]	export
151616	Parabacteroides	Blank_8_3	1e-06	EX_arab_L(e)	-0.025334213797805205	0.09677419353819204	arab_L[e]	import
151617	Parabacteroides	Blank_8_3	1e-06	EX_drib(e)	-0.020156433532143653	0.09677419353819204	drib[e]	import
151622	Parabacteroides	Blank_8_3	1e-06	EX_glytyr(e)	-0.0025613277295803982	0.09677419353819204	glytyr[e]	import
151625	Parabacteroides	Blank_8_3	1e-06	EX_strch2(e)	0.06697748300575768	0.09677419353819204	strch2[e]	export
151626	Parabacteroides	Blank_8_3	1e-06	EX_glypro(e)	-0.0014275721465111246	0.09677419353819204	glypro[e]	import
151628	Parabacteroides	Blank_8_3	1e-06	EX_glu_L(e)	3.7614041304873354	0.09677419353819204	glu_L[e]	export
151632	Parabacteroides	Blank_8_3	1e-06	EX_rib_D(e)	1.4210335724366132	0.09677419353819204	rib_D[e]	export
151633	Parabacteroides	Blank_8_3	1e-06	EX_hdca(e)	0.1259128216429417	0.09677419353819204	hdca[e]	export
151634	Parabacteroides	Blank_8_3	1e-06	EX_sucr(e)	-0.13321451061227402	0.09677419353819204	sucr[e]	import
151639	Parabacteroides	Blank_8_3	1e-06	EX_spmd(e)	-0.0004683869705020841	0.09677419353819204	spmd[e]	import
151646	Parabacteroides	Blank_8_3	1e-06	EX_k(e)	-0.004440691622789927	0.09677419353819204	k[e]	import
151648	Parabacteroides	Blank_8_3	1e-06	EX_acmana(e)	32.3161415439597	0.09677419353819204	acmana[e]	export
151655	Parabacteroides	Blank_8_3	1e-06	EX_cit(e)	-0.006335289435223675	0.09677419353819204	cit[e]	import
151665	Parabacteroides	Blank_8_3	1e-06	EX_fe2(e)	-0.0031937446314680737	0.09677419353819204	fe2[e]	import
151672	Parabacteroides	Blank_8_3	1e-06	EX_co2(e)	135.45416934188438	0.09677419353819204	co2[e]	export
151673	Parabacteroides	Blank_8_3	1e-06	EX_acald(e)	2.950884331653583	0.09677419353819204	acald[e]	export
151676	Parabacteroides	Blank_8_3	1e-06	EX_sheme(e)	-0.0002885506100398391	0.09677419353819204	sheme[e]	import
151679	Parabacteroides	Blank_8_3	1e-06	EX_alaleu(e)	-0.0033339461912787176	0.09677419353819204	alaleu[e]	import
151682	Parabacteroides	Blank_8_3	1e-06	EX_xyl_D(e)	-0.3747035536133154	0.09677419353819204	xyl_D[e]	import
151684	Parabacteroides	Blank_8_3	1e-06	EX_val_L(e)	-2.017723426230276	0.09677419353819204	val_L[e]	import
151690	Parabacteroides	Blank_8_3	1e-06	EX_ala_L(e)	-21.062908222835745	0.09677419353819204	ala_L[e]	import
151692	Parabacteroides	Blank_8_3	1e-06	EX_gua(e)	52.66784318669772	0.09677419353819204	gua[e]	export
151699	Parabacteroides	Blank_8_3	1e-06	EX_so4(e)	-0.12111962612461014	0.09677419353819204	so4[e]	import
151701	Parabacteroides	Blank_8_3	1e-06	EX_mqn7(e)	-0.0007538127579493903	0.09677419353819204	mqn7[e]	import
151709	Parabacteroides	Blank_8_3	1e-06	EX_isobut(e)	2.233165311297419	0.09677419353819204	isobut[e]	export
151710	Parabacteroides	Blank_8_3	1e-06	EX_o2(e)	1.521905325327097	0.09677419353819204	o2[e]	export
151712	Parabacteroides	Blank_8_3	1e-06	EX_mn2(e)	-0.004440691623301518	0.09677419353819204	mn2[e]	import
151713	Parabacteroides	Blank_8_3	1e-06	EX_cellb(e)	-0.056087898349136196	0.09677419353819204	cellb[e]	import
151715	Parabacteroides	Blank_8_3	1e-06	EX_h2s(e)	-7.824017286551353	0.09677419353819204	h2s[e]	import
151716	Parabacteroides	Blank_8_3	1e-06	EX_rmn(e)	-0.049385978517634044	0.09677419353819204	rmn[e]	import
151719	Parabacteroides	Blank_8_3	1e-06	EX_q8(e)	-0.0003737460213670829	0.09677419353819204	q8[e]	import
151723	Parabacteroides	Blank_8_3	1e-06	EX_cytd(e)	-2.230957882847065	0.09677419353819204	cytd[e]	import
151724	Parabacteroides	Blank_8_3	1e-06	EX_phe_L(e)	-8.873697648649227	0.09677419353819204	phe_L[e]	import
151727	Parabacteroides	Blank_8_3	1e-06	EX_lmn30(e)	-0.0020019729044063405	0.09677419353819204	lmn30[e]	import
151732	Parabacteroides	Blank_8_3	1e-06	EX_alaglu(e)	-0.06490644513222321	0.09677419353819204	alaglu[e]	import
151733	Parabacteroides	Blank_8_3	1e-06	EX_gcald(e)	-33.732737515701615	0.09677419353819204	gcald[e]	import
151735	Parabacteroides	Blank_8_3	1e-06	EX_no2(e)	-29.042958625116626	0.09677419353819204	no2[e]	import
151738	Parabacteroides	Blank_8_3	1e-06	EX_asp_L(e)	5.11223040315997	0.09677419353819204	asp_L[e]	export
151752	Parabacteroides	Blank_9_1	1e-06	EX_glyasn(e)	-0.006943141134982511	0.06059947871303051	glyasn[e]	import
151756	Parabacteroides	Blank_9_1	1e-06	EX_fe3(e)	-0.0049992279694635045	0.06059947871303051	fe3[e]	import
151757	Parabacteroides	Blank_9_1	1e-06	EX_met_L(e)	-56.591912150418516	0.06059947871303051	met_L[e]	import
151760	Parabacteroides	Blank_9_1	1e-06	EX_12ppd_S(e)	-32.545516649716916	0.06059947871303051	12ppd_S[e]	import
151761	Parabacteroides	Blank_9_1	1e-06	EX_ttdca(e)	10.805070624021596	0.06059947871303051	ttdca[e]	export
151773	Parabacteroides	Blank_9_1	1e-06	EX_hxan(e)	-20.846902537848493	0.06059947871303051	hxan[e]	import
151778	Parabacteroides	Blank_9_1	1e-06	EX_mg2(e)	-0.0033050179812477154	0.06059947871303051	mg2[e]	import
151784	Parabacteroides	Blank_9_1	1e-06	EX_lmn2(e)	0.015438419707976436	0.06059947871303051	lmn2[e]	export
151789	Parabacteroides	Blank_9_1	1e-06	EX_etoh(e)	162.55665862099664	0.06059947871303051	etoh[e]	export
151792	Parabacteroides	Blank_9_1	1e-06	EX_thymd(e)	0.857212166322256	0.06059947871303051	thymd[e]	export
151793	Parabacteroides	Blank_9_1	1e-06	EX_gam(e)	26.4161746106153	0.06059947871303051	gam[e]	export
151794	Parabacteroides	Blank_9_1	1e-06	EX_alagly(e)	-0.014928728431808792	0.06059947871303051	alagly[e]	import
151795	Parabacteroides	Blank_9_1	1e-06	EX_succ(e)	-9.787347463694672	0.06059947871303051	succ[e]	import
151799	Parabacteroides	Blank_9_1	1e-06	EX_ac(e)	-53.746052794168236	0.06059947871303051	ac[e]	import
151802	Parabacteroides	Blank_9_1	1e-06	EX_ocdca(e)	13.740916946833224	0.06059947871303051	ocdca[e]	export
151806	Parabacteroides	Blank_9_1	1e-06	EX_gthrd(e)	-0.6345795665184824	0.06059947871303051	gthrd[e]	import
151807	Parabacteroides	Blank_9_1	1e-06	EX_isocapr(e)	3.041201089010879	0.06059947871303051	isocapr[e]	export
151811	Parabacteroides	Blank_9_1	1e-06	EX_glyglu(e)	-0.010469732552735422	0.06059947871303051	glyglu[e]	import
151817	Parabacteroides	Blank_9_1	1e-06	EX_glyasp(e)	-0.3239343048184791	0.06059947871303051	glyasp[e]	import
151822	Parabacteroides	Blank_9_1	1e-06	EX_ppa(e)	2.7278991237052126	0.06059947871303051	ppa[e]	export
151828	Parabacteroides	Blank_9_1	1e-06	EX_chor(e)	-17.173540743998686	0.06059947871303051	chor[e]	import
151829	Parabacteroides	Blank_9_1	1e-06	EX_arg_L(e)	-78.59430718947192	0.06059947871303051	arg_L[e]	import
151835	Parabacteroides	Blank_9_1	1e-06	EX_alaasp(e)	-0.6568611844857912	0.06059947871303051	alaasp[e]	import
151837	Parabacteroides	Blank_9_1	1e-06	EX_nac(e)	-2.8068223310020812	0.06059947871303051	nac[e]	import
151839	Parabacteroides	Blank_9_1	1e-06	EX_4abz(e)	-0.0015317571549928743	0.06059947871303051	4abz[e]	import
151845	Parabacteroides	Blank_9_1	1e-06	EX_orn(e)	64.19583012939972	0.06059947871303051	orn[e]	export
151846	Parabacteroides	Blank_9_1	1e-06	EX_pac(e)	59.01871854593708	0.06059947871303051	pac[e]	export
151848	Parabacteroides	Blank_9_1	1e-06	EX_glyleu(e)	-1.7488839211743188	0.06059947871303051	glyleu[e]	import
151850	Parabacteroides	Blank_9_1	1e-06	EX_lys_L(e)	4.971613627616534	0.06059947871303051	lys_L[e]	export
151851	Parabacteroides	Blank_9_1	1e-06	EX_pydxn(e)	0.5890374453734637	0.06059947871303051	pydxn[e]	export
151856	Parabacteroides	Blank_9_1	1e-06	EX_2hyoxplac(e)	0.080858981839242	0.06059947871303051	2hyoxplac[e]	export
151859	Parabacteroides	Blank_9_1	1e-06	EX_pydam(e)	-0.0005526168069422965	0.06059947871303051	pydam[e]	import
151861	Parabacteroides	Blank_9_1	1e-06	EX_his_L(e)	-3.95749237847032	0.06059947871303051	his_L[e]	import
151867	Parabacteroides	Blank_9_1	1e-06	EX_dad_2(e)	-61.79484184133207	0.06059947871303051	dad_2[e]	import
151879	Parabacteroides	Blank_9_1	1e-06	EX_ca2(e)	-0.0033050179812619263	0.06059947871303051	ca2[e]	import
151880	Parabacteroides	Blank_9_1	1e-06	EX_raffin(e)	-0.009810204727614522	0.06059947871303051	raffin[e]	import
151881	Parabacteroides	Blank_9_1	1e-06	EX_pro_L(e)	-3.8643744330876757	0.06059947871303051	pro_L[e]	import
151885	Parabacteroides	Blank_9_1	1e-06	EX_adn(e)	-69.91153010398102	0.06059947871303051	adn[e]	import
151889	Parabacteroides	Blank_9_1	1e-06	EX_acgam(e)	-29.30250591253798	0.06059947871303051	acgam[e]	import
151892	Parabacteroides	Blank_9_1	1e-06	EX_ade(e)	124.84084626776814	0.06059947871303051	ade[e]	export
151898	Parabacteroides	Blank_9_1	1e-06	EX_alathr(e)	-0.19920699234237682	0.06059947871303051	alathr[e]	import
151902	Parabacteroides	Blank_9_1	1e-06	EX_4abut(e)	6.79698677937267	0.06059947871303051	4abut[e]	export
151908	Parabacteroides	Blank_9_1	1e-06	EX_alahis(e)	-0.0014233603140547848	0.06059947871303051	alahis[e]	import
151911	Parabacteroides	Blank_9_1	1e-06	EX_stys(e)	-0.16365415637859876	0.06059947871303051	stys[e]	import
151912	Parabacteroides	Blank_9_1	1e-06	EX_cgly(e)	-3.2878662143632624	0.06059947871303051	cgly[e]	import
151914	Parabacteroides	Blank_9_1	1e-06	EX_isoval(e)	1.5206005445054396	0.06059947871303051	isoval[e]	export
151927	Parabacteroides	Blank_9_1	1e-06	EX_ins(e)	22.479127573124245	0.06059947871303051	ins[e]	export
151928	Parabacteroides	Blank_9_1	1e-06	EX_12dgr180(e)	-1.4483168111295726	0.06059947871303051	12dgr180[e]	import
151933	Parabacteroides	Blank_9_1	1e-06	EX_btn(e)	-0.24230921260449634	0.06059947871303051	btn[e]	import
151943	Parabacteroides	Blank_9_1	1e-06	EX_glyphe(e)	-0.0034060926427912364	0.06059947871303051	glyphe[e]	import
151946	Parabacteroides	Blank_9_1	1e-06	EX_glymet(e)	-0.001966251841182043	0.06059947871303051	glymet[e]	import
151957	Parabacteroides	Blank_9_1	1e-06	EX_pydx(e)	-0.5906960198445859	0.06059947871303051	pydx[e]	import
151958	Parabacteroides	Blank_9_1	1e-06	EX_galur(e)	-0.7097613200877362	0.06059947871303051	galur[e]	import
151959	Parabacteroides	Blank_9_1	1e-06	EX_glyc(e)	-54.94632941419354	0.06059947871303051	glyc[e]	import
151960	Parabacteroides	Blank_9_1	1e-06	EX_cu2(e)	-0.0033050179811198177	0.06059947871303051	cu2[e]	import
151962	Parabacteroides	Blank_9_1	1e-06	EX_dextrin(e)	-0.05304232896324212	0.06059947871303051	dextrin[e]	import
151970	Parabacteroides	Blank_9_1	1e-06	EX_gln_L(e)	6.155866619946778	0.06059947871303051	gln_L[e]	export
151978	Parabacteroides	Blank_9_1	1e-06	EX_ncam(e)	3.8229850318991794	0.06059947871303051	ncam[e]	export
151980	Parabacteroides	Blank_9_1	1e-06	EX_gal(e)	0.15892419751537545	0.06059947871303051	gal[e]	export
151981	Parabacteroides	Blank_9_1	1e-06	EX_arabinogal(e)	-7.600484804236574e-05	0.06059947871303051	arabinogal[e]	import
151982	Parabacteroides	Blank_9_1	1e-06	EX_fru(e)	-28.396929301119073	0.06059947871303051	fru[e]	import
151987	Parabacteroides	Blank_9_1	1e-06	EX_xan(e)	-21.023973829933595	0.06059947871303051	xan[e]	import
151991	Parabacteroides	Blank_9_1	1e-06	EX_cl(e)	-0.003305017981248717	0.06059947871303051	cl[e]	import
151992	Parabacteroides	Blank_9_1	1e-06	EX_fol(e)	-0.0006183521929870039	0.06059947871303051	fol[e]	import
151993	Parabacteroides	Blank_9_1	1e-06	EX_duri(e)	-0.011550386767874664	0.06059947871303051	duri[e]	import
151996	Parabacteroides	Blank_9_1	1e-06	EX_fum(e)	3.7569642639254397	0.06059947871303051	fum[e]	export
152000	Parabacteroides	Blank_9_1	1e-06	EX_malt(e)	-0.08355375897352246	0.06059947871303051	malt[e]	import
152001	Parabacteroides	Blank_9_1	1e-06	EX_man(e)	-0.16176989782176984	0.06059947871303051	man[e]	import
152013	Parabacteroides	Blank_9_1	1e-06	EX_4hbz(e)	3.8482273732307277	0.06059947871303051	4hbz[e]	export
152016	Parabacteroides	Blank_9_1	1e-06	EX_melib(e)	-0.2053318091118541	0.06059947871303051	melib[e]	import
152024	Parabacteroides	Blank_9_1	1e-06	EX_glc_D(e)	3.9061093159702978	0.06059947871303051	glc_D[e]	export
152025	Parabacteroides	Blank_9_1	1e-06	EX_pheme(e)	-0.3089003789788194	0.06059947871303051	pheme[e]	import
152033	Parabacteroides	Blank_9_1	1e-06	EX_zn2(e)	-0.0033050179812335045	0.06059947871303051	zn2[e]	import
152034	Parabacteroides	Blank_9_1	1e-06	EX_thr_L(e)	-73.42684318618853	0.06059947871303051	thr_L[e]	import
152038	Parabacteroides	Blank_9_1	1e-06	EX_ppi(e)	0.003455082558733641	0.06059947871303051	ppi[e]	export
152052	Parabacteroides	Blank_9_1	1e-06	EX_kestopt(e)	-0.008042829827343952	0.06059947871303051	kestopt[e]	import
152060	Parabacteroides	Blank_9_1	1e-06	EX_glcur(e)	-0.3251600978320539	0.06059947871303051	glcur[e]	import
152061	Parabacteroides	Blank_9_1	1e-06	EX_ura(e)	-47.93913990093215	0.06059947871303051	ura[e]	import
152063	Parabacteroides	Blank_9_1	1e-06	EX_strch1(e)	-0.6288372249946548	0.06059947871303051	strch1[e]	import
152064	Parabacteroides	Blank_9_1	1e-06	EX_dgsn(e)	-54.49417990917372	0.06059947871303051	dgsn[e]	import
152065	Parabacteroides	Blank_9_1	1e-06	EX_mantr(e)	-0.05994697052837239	0.06059947871303051	mantr[e]	import
152066	Parabacteroides	Blank_9_1	1e-06	EX_metala(e)	-0.0017997885320539808	0.06059947871303051	metala[e]	import
152068	Parabacteroides	Blank_9_1	1e-06	EX_26dap_M(e)	3.7018690928146043	0.06059947871303051	26dap_M[e]	export
152071	Parabacteroides	Blank_9_1	1e-06	EX_glygln(e)	-0.012909581221819622	0.06059947871303051	glygln[e]	import
152077	Parabacteroides	Blank_9_1	1e-06	EX_no3(e)	-0.3087671875514996	0.06059947871303051	no3[e]	import
152081	Parabacteroides	Blank_9_1	1e-06	EX_urea(e)	1.1500884599214487	0.06059947871303051	urea[e]	export
152082	Parabacteroides	Blank_9_1	1e-06	EX_cys_L(e)	68.85322125101152	0.06059947871303051	cys_L[e]	export
152088	Parabacteroides	Blank_9_1	1e-06	EX_amp(e)	-0.22397368578999813	0.06059947871303051	amp[e]	import
152090	Parabacteroides	Blank_9_1	1e-06	EX_ser_L(e)	2.7547038680979057	0.06059947871303051	ser_L[e]	export
152091	Parabacteroides	Blank_9_1	1e-06	EX_ddca(e)	-16.512043587717315	0.06059947871303051	ddca[e]	import
152102	Parabacteroides	Blank_9_1	1e-06	EX_2obut(e)	66.89126377696462	0.06059947871303051	2obut[e]	export
152103	Parabacteroides	Blank_9_1	1e-06	EX_alagln(e)	-6.916804400854567e-05	0.06059947871303051	alagln[e]	import
152105	Parabacteroides	Blank_9_1	1e-06	EX_tre(e)	-3.4599114448785713	0.06059947871303051	tre[e]	import
152107	Parabacteroides	Blank_9_1	1e-06	EX_lac_D(e)	15.984741550270996	0.06059947871303051	lac_D[e]	export
152110	Parabacteroides	Blank_9_1	1e-06	EX_thm(e)	5.414896135204685	0.06059947871303051	thm[e]	export
152114	Parabacteroides	Blank_9_1	1e-06	EX_for(e)	80.730133706674	0.06059947871303051	for[e]	export
152118	Parabacteroides	Blank_9_1	1e-06	EX_acnam(e)	-9.74144499057013	0.06059947871303051	acnam[e]	import
152128	Parabacteroides	Blank_9_1	1e-06	EX_dcyt(e)	63.96782754165744	0.06059947871303051	dcyt[e]	export
152132	Parabacteroides	Blank_9_1	1e-06	EX_pi(e)	-0.4990230254449557	0.06059947871303051	pi[e]	import
152136	Parabacteroides	Blank_9_1	1e-06	EX_cobalt2(e)	-0.0033050179812477154	0.06059947871303051	cobalt2[e]	import
152137	Parabacteroides	Blank_9_1	1e-06	EX_h2o(e)	14.696822748567172	0.06059947871303051	h2o[e]	export
152138	Parabacteroides	Blank_9_1	1e-06	EX_ptrc(e)	3.63653187220973	0.06059947871303051	ptrc[e]	export
152148	Parabacteroides	Blank_9_1	1e-06	EX_gly(e)	-10.366202659739756	0.06059947871303051	gly[e]	import
152150	Parabacteroides	Blank_9_1	1e-06	EX_tyr_L(e)	7.250082804783858	0.06059947871303051	tyr_L[e]	export
152155	Parabacteroides	Blank_9_1	1e-06	EX_uri(e)	0.10389855877758691	0.06059947871303051	uri[e]	export
152159	Parabacteroides	Blank_9_1	1e-06	EX_nh4(e)	47.24009129668309	0.06059947871303051	nh4[e]	export
152162	Parabacteroides	Blank_9_1	1e-06	EX_din(e)	-0.0066078615432019205	0.06059947871303051	din[e]	import
152174	Parabacteroides	Blank_9_1	1e-06	EX_lcts(e)	-0.13190061176160897	0.06059947871303051	lcts[e]	import
152175	Parabacteroides	Blank_9_1	1e-06	EX_h(e)	22.46688447245674	0.06059947871303051	h[e]	export
152187	Parabacteroides	Blank_9_1	1e-06	EX_asn_L(e)	-1.060301671962236	0.06059947871303051	asn_L[e]	import
152190	Parabacteroides	Blank_9_1	1e-06	EX_leu_L(e)	-0.6629453173549535	0.06059947871303051	leu_L[e]	import
152191	Parabacteroides	Blank_9_1	1e-06	EX_h2(e)	-19.595706774790074	0.06059947871303051	h2[e]	import
152199	Parabacteroides	Blank_9_1	1e-06	EX_glyclt(e)	-27.45591653555411	0.06059947871303051	glyclt[e]	import
152202	Parabacteroides	Blank_9_1	1e-06	EX_arab_L(e)	-0.05229051690662345	0.06059947871303051	arab_L[e]	import
152203	Parabacteroides	Blank_9_1	1e-06	EX_drib(e)	-0.036773924480899445	0.06059947871303051	drib[e]	import
152208	Parabacteroides	Blank_9_1	1e-06	EX_glytyr(e)	-0.005266575460467493	0.06059947871303051	glytyr[e]	import
152211	Parabacteroides	Blank_9_1	1e-06	EX_strch2(e)	-0.06396724199873915	0.06059947871303051	strch2[e]	import
152212	Parabacteroides	Blank_9_1	1e-06	EX_glypro(e)	-0.0030457445497802382	0.06059947871303051	glypro[e]	import
152214	Parabacteroides	Blank_9_1	1e-06	EX_glu_L(e)	-29.81490884984335	0.06059947871303051	glu_L[e]	import
152218	Parabacteroides	Blank_9_1	1e-06	EX_rib_D(e)	-1.0264896587722205	0.06059947871303051	rib_D[e]	import
152219	Parabacteroides	Blank_9_1	1e-06	EX_hdca(e)	-1.451706326143949	0.06059947871303051	hdca[e]	import
152220	Parabacteroides	Blank_9_1	1e-06	EX_sucr(e)	-0.30086607094070567	0.06059947871303051	sucr[e]	import
152225	Parabacteroides	Blank_9_1	1e-06	EX_spmd(e)	-0.0006168774471291272	0.06059947871303051	spmd[e]	import
152232	Parabacteroides	Blank_9_1	1e-06	EX_k(e)	-0.0033050179806650704	0.06059947871303051	k[e]	import
152234	Parabacteroides	Blank_9_1	1e-06	EX_acmana(e)	3.3005140791522223	0.06059947871303051	acmana[e]	export
152241	Parabacteroides	Blank_9_1	1e-06	EX_cit(e)	-0.004997526623058824	0.06059947871303051	cit[e]	import
152251	Parabacteroides	Blank_9_1	1e-06	EX_fe2(e)	-0.002477964076760486	0.06059947871303051	fe2[e]	import
152258	Parabacteroides	Blank_9_1	1e-06	EX_co2(e)	196.80199211947672	0.06059947871303051	co2[e]	export
152259	Parabacteroides	Blank_9_1	1e-06	EX_acald(e)	38.353462057934166	0.06059947871303051	acald[e]	export
152262	Parabacteroides	Blank_9_1	1e-06	EX_sheme(e)	-0.0003615523390772332	0.06059947871303051	sheme[e]	import
152265	Parabacteroides	Blank_9_1	1e-06	EX_alaleu(e)	-0.006967955847622373	0.06059947871303051	alaleu[e]	import
152268	Parabacteroides	Blank_9_1	1e-06	EX_xyl_D(e)	-0.667661095703906	0.06059947871303051	xyl_D[e]	import
152270	Parabacteroides	Blank_9_1	1e-06	EX_val_L(e)	-2.6699323590735986	0.06059947871303051	val_L[e]	import
152276	Parabacteroides	Blank_9_1	1e-06	EX_ala_L(e)	145.20151621864102	0.06059947871303051	ala_L[e]	export
152278	Parabacteroides	Blank_9_1	1e-06	EX_gua(e)	81.07022748185102	0.06059947871303051	gua[e]	export
152285	Parabacteroides	Blank_9_1	1e-06	EX_so4(e)	-0.20414927755756196	0.06059947871303051	so4[e]	import
152287	Parabacteroides	Blank_9_1	1e-06	EX_mqn7(e)	-0.000883291308838352	0.06059947871303051	mqn7[e]	import
152295	Parabacteroides	Blank_9_1	1e-06	EX_isobut(e)	3.2214019865140955	0.06059947871303051	isobut[e]	export
152296	Parabacteroides	Blank_9_1	1e-06	EX_o2(e)	1.975563829139901	0.06059947871303051	o2[e]	export
152298	Parabacteroides	Blank_9_1	1e-06	EX_mn2(e)	-0.003305017981248717	0.06059947871303051	mn2[e]	import
152299	Parabacteroides	Blank_9_1	1e-06	EX_cellb(e)	-0.12547024284005204	0.06059947871303051	cellb[e]	import
152301	Parabacteroides	Blank_9_1	1e-06	EX_h2s(e)	-15.207621776155293	0.06059947871303051	h2s[e]	import
152302	Parabacteroides	Blank_9_1	1e-06	EX_rmn(e)	-0.07836902321241637	0.06059947871303051	rmn[e]	import
152305	Parabacteroides	Blank_9_1	1e-06	EX_q8(e)	-0.0005210808778741693	0.06059947871303051	q8[e]	import
152309	Parabacteroides	Blank_9_1	1e-06	EX_cytd(e)	-14.512303732787814	0.06059947871303051	cytd[e]	import
152310	Parabacteroides	Blank_9_1	1e-06	EX_phe_L(e)	-57.54407319661442	0.06059947871303051	phe_L[e]	import
152313	Parabacteroides	Blank_9_1	1e-06	EX_lmn30(e)	-0.0032753306730177335	0.06059947871303051	lmn30[e]	import
152318	Parabacteroides	Blank_9_1	1e-06	EX_alaglu(e)	-0.13666798503145117	0.06059947871303051	alaglu[e]	import
152319	Parabacteroides	Blank_9_1	1e-06	EX_gcald(e)	27.30613607086474	0.06059947871303051	gcald[e]	export
152321	Parabacteroides	Blank_9_1	1e-06	EX_no2(e)	-70.68317715460103	0.06059947871303051	no2[e]	import
152324	Parabacteroides	Blank_9_1	1e-06	EX_asp_L(e)	99.28699912121999	0.06059947871303051	asp_L[e]	export
152338	Parabacteroides	Blank_9_2	1e-06	EX_glyasn(e)	-0.006066715579734705	0.06862539349160796	glyasn[e]	import
152342	Parabacteroides	Blank_9_2	1e-06	EX_fe3(e)	-0.005929415642739855	0.06862539349160796	fe3[e]	import
152343	Parabacteroides	Blank_9_2	1e-06	EX_met_L(e)	-51.802643135048484	0.06862539349160796	met_L[e]	import
152346	Parabacteroides	Blank_9_2	1e-06	EX_12ppd_S(e)	-37.70496925630269	0.06862539349160796	12ppd_S[e]	import
152347	Parabacteroides	Blank_9_2	1e-06	EX_ttdca(e)	8.55815974732343	0.06862539349160796	ttdca[e]	export
152359	Parabacteroides	Blank_9_2	1e-06	EX_hxan(e)	-21.851296754882554	0.06862539349160796	hxan[e]	import
152364	Parabacteroides	Blank_9_2	1e-06	EX_mg2(e)	-0.00391442688943755	0.06862539349160796	mg2[e]	import
152370	Parabacteroides	Blank_9_2	1e-06	EX_lmn2(e)	0.014272425421523849	0.06862539349160796	lmn2[e]	export
152375	Parabacteroides	Blank_9_2	1e-06	EX_etoh(e)	149.58571668685215	0.06862539349160796	etoh[e]	export
152378	Parabacteroides	Blank_9_2	1e-06	EX_thymd(e)	0.7923674702792596	0.06862539349160796	thymd[e]	export
152379	Parabacteroides	Blank_9_2	1e-06	EX_gam(e)	23.996549518982505	0.06862539349160796	gam[e]	export
152380	Parabacteroides	Blank_9_2	1e-06	EX_alagly(e)	-0.012933156055571805	0.06862539349160796	alagly[e]	import
152381	Parabacteroides	Blank_9_2	1e-06	EX_succ(e)	-35.804840242997784	0.06862539349160796	succ[e]	import
152385	Parabacteroides	Blank_9_2	1e-06	EX_ac(e)	-64.79904631536306	0.06862539349160796	ac[e]	import
152388	Parabacteroides	Blank_9_2	1e-06	EX_ocdca(e)	13.21593478104333	0.06862539349160796	ocdca[e]	export
152392	Parabacteroides	Blank_9_2	1e-06	EX_gthrd(e)	-0.5112665546917725	0.06862539349160796	gthrd[e]	import
152393	Parabacteroides	Blank_9_2	1e-06	EX_isocapr(e)	3.038742451816673	0.06862539349160796	isocapr[e]	export
152397	Parabacteroides	Blank_9_2	1e-06	EX_glyglu(e)	-0.009122476340962749	0.06862539349160796	glyglu[e]	import
152403	Parabacteroides	Blank_9_2	1e-06	EX_glyasp(e)	-0.2803828582926974	0.06862539349160796	glyasp[e]	import
152408	Parabacteroides	Blank_9_2	1e-06	EX_ppa(e)	2.3969813272476452	0.06862539349160796	ppa[e]	export
152414	Parabacteroides	Blank_9_2	1e-06	EX_chor(e)	-15.424056291270503	0.06862539349160796	chor[e]	import
152415	Parabacteroides	Blank_9_2	1e-06	EX_arg_L(e)	-72.09882343617119	0.06862539349160796	arg_L[e]	import
152421	Parabacteroides	Blank_9_2	1e-06	EX_alaasp(e)	-0.5639143082084246	0.06862539349160796	alaasp[e]	import
152423	Parabacteroides	Blank_9_2	1e-06	EX_nac(e)	-2.99733212514991	0.06862539349160796	nac[e]	import
152425	Parabacteroides	Blank_9_2	1e-06	EX_4abz(e)	-0.001845418757724815	0.06862539349160796	4abz[e]	import
152431	Parabacteroides	Blank_9_2	1e-06	EX_orn(e)	59.26878002761757	0.06862539349160796	orn[e]	export
152432	Parabacteroides	Blank_9_2	1e-06	EX_pac(e)	54.334006886192924	0.06862539349160796	pac[e]	export
152434	Parabacteroides	Blank_9_2	1e-06	EX_glyleu(e)	-1.5512747063644272	0.06862539349160796	glyleu[e]	import
152436	Parabacteroides	Blank_9_2	1e-06	EX_lys_L(e)	4.664750886028287	0.06862539349160796	lys_L[e]	export
152437	Parabacteroides	Blank_9_2	1e-06	EX_pydxn(e)	0.5152436320187945	0.06862539349160796	pydxn[e]	export
152442	Parabacteroides	Blank_9_2	1e-06	EX_2hyoxplac(e)	0.0707907894066011	0.06862539349160796	2hyoxplac[e]	export
152445	Parabacteroides	Blank_9_2	1e-06	EX_pydam(e)	-0.0006518967111190932	0.06862539349160796	pydam[e]	import
152447	Parabacteroides	Blank_9_2	1e-06	EX_his_L(e)	-3.3511556691431252	0.06862539349160796	his_L[e]	import
152453	Parabacteroides	Blank_9_2	1e-06	EX_dad_2(e)	-55.69836128348538	0.06862539349160796	dad_2[e]	import
152465	Parabacteroides	Blank_9_2	1e-06	EX_ca2(e)	-0.00391442688943755	0.06862539349160796	ca2[e]	import
152466	Parabacteroides	Blank_9_2	1e-06	EX_raffin(e)	-0.008692116998425382	0.06862539349160796	raffin[e]	import
152467	Parabacteroides	Blank_9_2	1e-06	EX_pro_L(e)	-5.065542882602955	0.06862539349160796	pro_L[e]	import
152471	Parabacteroides	Blank_9_2	1e-06	EX_adn(e)	-69.06262884585067	0.06862539349160796	adn[e]	import
152475	Parabacteroides	Blank_9_2	1e-06	EX_acgam(e)	-30.79251757746829	0.06862539349160796	acgam[e]	import
152478	Parabacteroides	Blank_9_2	1e-06	EX_ade(e)	119.53909577103335	0.06862539349160796	ade[e]	export
152484	Parabacteroides	Blank_9_2	1e-06	EX_alathr(e)	-0.17315968084773717	0.06862539349160796	alathr[e]	import
152488	Parabacteroides	Blank_9_2	1e-06	EX_4abut(e)	6.378684929428858	0.06862539349160796	4abut[e]	export
152494	Parabacteroides	Blank_9_2	1e-06	EX_alahis(e)	-0.0012517648251137194	0.06862539349160796	alahis[e]	import
152497	Parabacteroides	Blank_9_2	1e-06	EX_stys(e)	-0.14356511891756216	0.06862539349160796	stys[e]	import
152498	Parabacteroides	Blank_9_2	1e-06	EX_cgly(e)	-2.9075169376156964	0.06862539349160796	cgly[e]	import
152500	Parabacteroides	Blank_9_2	1e-06	EX_isoval(e)	1.5193712259083365	0.06862539349160796	isoval[e]	export
152513	Parabacteroides	Blank_9_2	1e-06	EX_ins(e)	22.12809330314839	0.06862539349160796	ins[e]	export
152514	Parabacteroides	Blank_9_2	1e-06	EX_12dgr180(e)	-1.2589305443279812	0.06862539349160796	12dgr180[e]	import
152519	Parabacteroides	Blank_9_2	1e-06	EX_btn(e)	-0.22272056328407075	0.06862539349160796	btn[e]	import
152529	Parabacteroides	Blank_9_2	1e-06	EX_glyphe(e)	-0.0029541356181539413	0.06862539349160796	glyphe[e]	import
152532	Parabacteroides	Blank_9_2	1e-06	EX_glymet(e)	-0.0017194862879676975	0.06862539349160796	glymet[e]	import
152543	Parabacteroides	Blank_9_2	1e-06	EX_pydx(e)	-0.5171975338502932	0.06862539349160796	pydx[e]	import
152544	Parabacteroides	Blank_9_2	1e-06	EX_galur(e)	-0.617180175830029	0.06862539349160796	galur[e]	import
152545	Parabacteroides	Blank_9_2	1e-06	EX_glyc(e)	-57.63675449073935	0.06862539349160796	glyc[e]	import
152546	Parabacteroides	Blank_9_2	1e-06	EX_cu2(e)	-0.0039144268897644	0.06862539349160796	cu2[e]	import
152548	Parabacteroides	Blank_9_2	1e-06	EX_dextrin(e)	-0.046100629123895794	0.06862539349160796	dextrin[e]	import
152556	Parabacteroides	Blank_9_2	1e-06	EX_gln_L(e)	9.031252064941214	0.06862539349160796	gln_L[e]	export
152564	Parabacteroides	Blank_9_2	1e-06	EX_ncam(e)	3.9087306589559603	0.06862539349160796	ncam[e]	export
152566	Parabacteroides	Blank_9_2	1e-06	EX_gal(e)	0.17270407794174503	0.06862539349160796	gal[e]	export
152567	Parabacteroides	Blank_9_2	1e-06	EX_arabinogal(e)	-6.642436194358953e-05	0.06862539349160796	arabinogal[e]	import
152568	Parabacteroides	Blank_9_2	1e-06	EX_fru(e)	-32.746753141896164	0.06862539349160796	fru[e]	import
152573	Parabacteroides	Blank_9_2	1e-06	EX_xan(e)	-20.74688802621482	0.06862539349160796	xan[e]	import
152577	Parabacteroides	Blank_9_2	1e-06	EX_cl(e)	-0.0039144268894375596	0.06862539349160796	cl[e]	import
152578	Parabacteroides	Blank_9_2	1e-06	EX_fol(e)	-0.0007550972584198234	0.06862539349160796	fol[e]	import
152579	Parabacteroides	Blank_9_2	1e-06	EX_duri(e)	-0.010238912519619161	0.06862539349160796	duri[e]	import
152582	Parabacteroides	Blank_9_2	1e-06	EX_fum(e)	21.671700273395317	0.06862539349160796	fum[e]	export
152586	Parabacteroides	Blank_9_2	1e-06	EX_malt(e)	-0.04530735330422431	0.06862539349160796	malt[e]	import
152587	Parabacteroides	Blank_9_2	1e-06	EX_man(e)	-0.13822042869682807	0.06862539349160796	man[e]	import
152599	Parabacteroides	Blank_9_2	1e-06	EX_4hbz(e)	3.510829944903108	0.06862539349160796	4hbz[e]	export
152602	Parabacteroides	Blank_9_2	1e-06	EX_melib(e)	-0.17981168412616455	0.06862539349160796	melib[e]	import
152610	Parabacteroides	Blank_9_2	1e-06	EX_glc_D(e)	4.656823028090116	0.06862539349160796	glc_D[e]	export
152611	Parabacteroides	Blank_9_2	1e-06	EX_pheme(e)	-0.2594025255401675	0.06862539349160796	pheme[e]	import
152619	Parabacteroides	Blank_9_2	1e-06	EX_zn2(e)	-0.003914426889423339	0.06862539349160796	zn2[e]	import
152620	Parabacteroides	Blank_9_2	1e-06	EX_thr_L(e)	-72.82428366221461	0.06862539349160796	thr_L[e]	import
152624	Parabacteroides	Blank_9_2	1e-06	EX_ppi(e)	0.0027839447161098984	0.06862539349160796	ppi[e]	export
152638	Parabacteroides	Blank_9_2	1e-06	EX_kestopt(e)	-0.007066271644133014	0.06862539349160796	kestopt[e]	import
152646	Parabacteroides	Blank_9_2	1e-06	EX_glcur(e)	-0.2857572777692212	0.06862539349160796	glcur[e]	import
152647	Parabacteroides	Blank_9_2	1e-06	EX_ura(e)	-63.60270079628083	0.06862539349160796	ura[e]	import
152649	Parabacteroides	Blank_9_2	1e-06	EX_strch1(e)	-0.7013784517039454	0.06862539349160796	strch1[e]	import
152650	Parabacteroides	Blank_9_2	1e-06	EX_dgsn(e)	-47.95881382671286	0.06862539349160796	dgsn[e]	import
152651	Parabacteroides	Blank_9_2	1e-06	EX_mantr(e)	-0.05266097395453073	0.06862539349160796	mantr[e]	import
152652	Parabacteroides	Blank_9_2	1e-06	EX_metala(e)	-0.0015753809337724078	0.06862539349160796	metala[e]	import
152654	Parabacteroides	Blank_9_2	1e-06	EX_26dap_M(e)	3.8143798937962856	0.06862539349160796	26dap_M[e]	export
152657	Parabacteroides	Blank_9_2	1e-06	EX_glygln(e)	-0.0112483448679086	0.06862539349160796	glygln[e]	import
152663	Parabacteroides	Blank_9_2	1e-06	EX_no3(e)	-0.27975148946692563	0.06862539349160796	no3[e]	import
152667	Parabacteroides	Blank_9_2	1e-06	EX_urea(e)	2.2060939547553744	0.06862539349160796	urea[e]	export
152668	Parabacteroides	Blank_9_2	1e-06	EX_cys_L(e)	63.14785491364756	0.06862539349160796	cys_L[e]	export
152674	Parabacteroides	Blank_9_2	1e-06	EX_amp(e)	-0.18518783955733478	0.06862539349160796	amp[e]	import
152676	Parabacteroides	Blank_9_2	1e-06	EX_ser_L(e)	9.89974947951805	0.06862539349160796	ser_L[e]	export
152677	Parabacteroides	Blank_9_2	1e-06	EX_ddca(e)	-15.57153452149781	0.06862539349160796	ddca[e]	import
152688	Parabacteroides	Blank_9_2	1e-06	EX_2obut(e)	63.35999174130768	0.06862539349160796	2obut[e]	export
152689	Parabacteroides	Blank_9_2	1e-06	EX_alagln(e)	-6.10357528454204e-05	0.06862539349160796	alagln[e]	import
152691	Parabacteroides	Blank_9_2	1e-06	EX_tre(e)	-3.0097154151502536	0.06862539349160796	tre[e]	import
152693	Parabacteroides	Blank_9_2	1e-06	EX_lac_D(e)	21.978905863807995	0.06862539349160796	lac_D[e]	export
152696	Parabacteroides	Blank_9_2	1e-06	EX_thm(e)	5.057287699698918	0.06862539349160796	thm[e]	export
152700	Parabacteroides	Blank_9_2	1e-06	EX_for(e)	65.43695196234592	0.06862539349160796	for[e]	export
152704	Parabacteroides	Blank_9_2	1e-06	EX_acnam(e)	-7.557309890213787	0.06862539349160796	acnam[e]	import
152714	Parabacteroides	Blank_9_2	1e-06	EX_dcyt(e)	78.26703092734286	0.06862539349160796	dcyt[e]	export
152718	Parabacteroides	Blank_9_2	1e-06	EX_pi(e)	-0.6407566048256257	0.06862539349160796	pi[e]	import
152722	Parabacteroides	Blank_9_2	1e-06	EX_cobalt2(e)	-0.003914426889423339	0.06862539349160796	cobalt2[e]	import
152723	Parabacteroides	Blank_9_2	1e-06	EX_h2o(e)	98.39796217838895	0.06862539349160796	h2o[e]	export
152724	Parabacteroides	Blank_9_2	1e-06	EX_ptrc(e)	2.8182641400958346	0.06862539349160796	ptrc[e]	export
152734	Parabacteroides	Blank_9_2	1e-06	EX_gly(e)	-9.502296279084987	0.06862539349160796	gly[e]	import
152736	Parabacteroides	Blank_9_2	1e-06	EX_tyr_L(e)	6.302543971416284	0.06862539349160796	tyr_L[e]	export
152741	Parabacteroides	Blank_9_2	1e-06	EX_uri(e)	-0.17072431367796526	0.06862539349160796	uri[e]	import
152745	Parabacteroides	Blank_9_2	1e-06	EX_nh4(e)	14.16161094182246	0.06862539349160796	nh4[e]	export
152748	Parabacteroides	Blank_9_2	1e-06	EX_din(e)	-0.005890088744436639	0.06862539349160796	din[e]	import
152760	Parabacteroides	Blank_9_2	1e-06	EX_lcts(e)	-0.1159409581985414	0.06862539349160796	lcts[e]	import
152761	Parabacteroides	Blank_9_2	1e-06	EX_h(e)	11.433944271222344	0.06862539349160796	h[e]	export
152773	Parabacteroides	Blank_9_2	1e-06	EX_asn_L(e)	-0.20740520609361113	0.06862539349160796	asn_L[e]	import
152776	Parabacteroides	Blank_9_2	1e-06	EX_leu_L(e)	-0.9412443852537251	0.06862539349160796	leu_L[e]	import
152777	Parabacteroides	Blank_9_2	1e-06	EX_h2(e)	-20.437841015391882	0.06862539349160796	h2[e]	import
152785	Parabacteroides	Blank_9_2	1e-06	EX_glyclt(e)	-25.731205917641034	0.06862539349160796	glyclt[e]	import
152788	Parabacteroides	Blank_9_2	1e-06	EX_arab_L(e)	-0.045067535756970756	0.06862539349160796	arab_L[e]	import
152789	Parabacteroides	Blank_9_2	1e-06	EX_drib(e)	-0.03209737845172191	0.06862539349160796	drib[e]	import
152794	Parabacteroides	Blank_9_2	1e-06	EX_glytyr(e)	-0.004538245531790608	0.06862539349160796	glytyr[e]	import
152797	Parabacteroides	Blank_9_2	1e-06	EX_strch2(e)	0.07933815283593049	0.06862539349160796	strch2[e]	export
152798	Parabacteroides	Blank_9_2	1e-06	EX_glypro(e)	-0.002663498270976561	0.06862539349160796	glypro[e]	import
152800	Parabacteroides	Blank_9_2	1e-06	EX_glu_L(e)	-25.875494098827687	0.06862539349160796	glu_L[e]	import
152804	Parabacteroides	Blank_9_2	1e-06	EX_rib_D(e)	-0.6699485145367134	0.06862539349160796	rib_D[e]	import
152805	Parabacteroides	Blank_9_2	1e-06	EX_hdca(e)	-1.2121656028675716	0.06862539349160796	hdca[e]	import
152806	Parabacteroides	Blank_9_2	1e-06	EX_sucr(e)	-0.2634497543388049	0.06862539349160796	sucr[e]	import
152811	Parabacteroides	Blank_9_2	1e-06	EX_spmd(e)	-0.000744552831463352	0.06862539349160796	spmd[e]	import
152818	Parabacteroides	Blank_9_2	1e-06	EX_k(e)	-0.003914426889991773	0.06862539349160796	k[e]	import
152820	Parabacteroides	Blank_9_2	1e-06	EX_acmana(e)	5.191417099632801	0.06862539349160796	acmana[e]	export
152827	Parabacteroides	Blank_9_2	1e-06	EX_cit(e)	-0.005918812695249945	0.06862539349160796	cit[e]	import
152837	Parabacteroides	Blank_9_2	1e-06	EX_fe2(e)	-0.0029477535758104523	0.06862539349160796	fe2[e]	import
152844	Parabacteroides	Blank_9_2	1e-06	EX_co2(e)	179.4400207710944	0.06862539349160796	co2[e]	export
152845	Parabacteroides	Blank_9_2	1e-06	EX_acald(e)	34.29963761977103	0.06862539349160796	acald[e]	export
152848	Parabacteroides	Blank_9_2	1e-06	EX_sheme(e)	-0.00043730923796526775	0.06862539349160796	sheme[e]	import
152851	Parabacteroides	Blank_9_2	1e-06	EX_alaleu(e)	-0.006080030617044707	0.06862539349160796	alaleu[e]	import
152854	Parabacteroides	Blank_9_2	1e-06	EX_xyl_D(e)	-0.5863627577845136	0.06862539349160796	xyl_D[e]	import
152856	Parabacteroides	Blank_9_2	1e-06	EX_val_L(e)	-2.807823645579532	0.06862539349160796	val_L[e]	import
152862	Parabacteroides	Blank_9_2	1e-06	EX_ala_L(e)	134.64902315166728	0.06862539349160796	ala_L[e]	export
152864	Parabacteroides	Blank_9_2	1e-06	EX_gua(e)	73.87807174673821	0.06862539349160796	gua[e]	export
152871	Parabacteroides	Blank_9_2	1e-06	EX_so4(e)	-0.17860148677073084	0.06862539349160796	so4[e]	import
152873	Parabacteroides	Blank_9_2	1e-06	EX_mqn7(e)	-0.0012333554089991594	0.06862539349160796	mqn7[e]	import
152881	Parabacteroides	Blank_9_2	1e-06	EX_isobut(e)	3.256258902181271	0.06862539349160796	isobut[e]	export
152882	Parabacteroides	Blank_9_2	1e-06	EX_o2(e)	1.8886105749811577	0.06862539349160796	o2[e]	export
152884	Parabacteroides	Blank_9_2	1e-06	EX_mn2(e)	-0.0039144268894375596	0.06862539349160796	mn2[e]	import
152885	Parabacteroides	Blank_9_2	1e-06	EX_cellb(e)	-0.10767885988860826	0.06862539349160796	cellb[e]	import
152887	Parabacteroides	Blank_9_2	1e-06	EX_h2s(e)	-14.247602238594027	0.06862539349160796	h2s[e]	import
152888	Parabacteroides	Blank_9_2	1e-06	EX_rmn(e)	-0.0688035392010171	0.06862539349160796	rmn[e]	import
152891	Parabacteroides	Blank_9_2	1e-06	EX_q8(e)	-0.0005764947392208342	0.06862539349160796	q8[e]	import
152895	Parabacteroides	Blank_9_2	1e-06	EX_cytd(e)	-13.175914382337623	0.06862539349160796	cytd[e]	import
152896	Parabacteroides	Blank_9_2	1e-06	EX_phe_L(e)	-53.08771547859239	0.06862539349160796	phe_L[e]	import
152899	Parabacteroides	Blank_9_2	1e-06	EX_lmn30(e)	-0.002882136714990228	0.06862539349160796	lmn30[e]	import
152904	Parabacteroides	Blank_9_2	1e-06	EX_alaglu(e)	-0.12030939091015114	0.06862539349160796	alaglu[e]	import
152905	Parabacteroides	Blank_9_2	1e-06	EX_gcald(e)	25.813609367023957	0.06862539349160796	gcald[e]	export
152907	Parabacteroides	Blank_9_2	1e-06	EX_no2(e)	-74.09463298550008	0.06862539349160796	no2[e]	import
152910	Parabacteroides	Blank_9_2	1e-06	EX_asp_L(e)	91.11882302744209	0.06862539349160796	asp_L[e]	export
152924	Parabacteroides	Blank_9_3	1e-06	EX_glyasn(e)	-0.0056675724427606156	0.0743189102485288	glyasn[e]	import
152928	Parabacteroides	Blank_9_3	1e-06	EX_fe3(e)	-0.005219860707526891	0.0743189102485288	fe3[e]	import
152929	Parabacteroides	Blank_9_3	1e-06	EX_met_L(e)	-52.294944789667355	0.0743189102485288	met_L[e]	import
152932	Parabacteroides	Blank_9_3	1e-06	EX_12ppd_S(e)	-28.794295334125664	0.0743189102485288	12ppd_S[e]	import
152933	Parabacteroides	Blank_9_3	1e-06	EX_ttdca(e)	10.269084194990228	0.0743189102485288	ttdca[e]	export
152945	Parabacteroides	Blank_9_3	1e-06	EX_hxan(e)	-20.742991819534822	0.0743189102485288	hxan[e]	import
152950	Parabacteroides	Blank_9_3	1e-06	EX_mg2(e)	-0.0035382726555184263	0.0743189102485288	mg2[e]	import
152956	Parabacteroides	Blank_9_3	1e-06	EX_lmn2(e)	0.012889547412072488	0.0743189102485288	lmn2[e]	export
152961	Parabacteroides	Blank_9_3	1e-06	EX_etoh(e)	115.54081040229875	0.0743189102485288	etoh[e]	export
152964	Parabacteroides	Blank_9_3	1e-06	EX_thymd(e)	0.7549781830965685	0.0743189102485288	thymd[e]	export
152965	Parabacteroides	Blank_9_3	1e-06	EX_gam(e)	21.628203289838765	0.0743189102485288	gam[e]	export
152966	Parabacteroides	Blank_9_3	1e-06	EX_alagly(e)	-0.012124562860423686	0.0743189102485288	alagly[e]	import
152967	Parabacteroides	Blank_9_3	1e-06	EX_succ(e)	-16.85326294270341	0.0743189102485288	succ[e]	import
152971	Parabacteroides	Blank_9_3	1e-06	EX_ac(e)	-68.47554788178059	0.0743189102485288	ac[e]	import
152974	Parabacteroides	Blank_9_3	1e-06	EX_ocdca(e)	9.742790307941476	0.0743189102485288	ocdca[e]	export
152978	Parabacteroides	Blank_9_3	1e-06	EX_gthrd(e)	-0.4905715538496054	0.0743189102485288	gthrd[e]	import
152979	Parabacteroides	Blank_9_3	1e-06	EX_isocapr(e)	2.837033258979923	0.0743189102485288	isocapr[e]	export
152983	Parabacteroides	Blank_9_3	1e-06	EX_glyglu(e)	-0.008551418248373466	0.0743189102485288	glyglu[e]	import
152989	Parabacteroides	Blank_9_3	1e-06	EX_glyasp(e)	-0.2579300959977575	0.0743189102485288	glyasp[e]	import
152994	Parabacteroides	Blank_9_3	1e-06	EX_ppa(e)	2.2166045744326213	0.0743189102485288	ppa[e]	export
153000	Parabacteroides	Blank_9_3	1e-06	EX_chor(e)	-14.180715011933074	0.0743189102485288	chor[e]	import
153001	Parabacteroides	Blank_9_3	1e-06	EX_arg_L(e)	-70.27159249478814	0.0743189102485288	arg_L[e]	import
153007	Parabacteroides	Blank_9_3	1e-06	EX_alaasp(e)	-0.5220536586306963	0.0743189102485288	alaasp[e]	import
153009	Parabacteroides	Blank_9_3	1e-06	EX_nac(e)	-2.841703794936734	0.0743189102485288	nac[e]	import
153011	Parabacteroides	Blank_9_3	1e-06	EX_4abz(e)	-0.0013204094684340362	0.0743189102485288	4abz[e]	import
153017	Parabacteroides	Blank_9_3	1e-06	EX_orn(e)	61.12085413027506	0.0743189102485288	orn[e]	export
153018	Parabacteroides	Blank_9_3	1e-06	EX_pac(e)	48.11710123551143	0.0743189102485288	pac[e]	export
153020	Parabacteroides	Blank_9_3	1e-06	EX_glyleu(e)	-1.4230158103641908	0.0743189102485288	glyleu[e]	import
153022	Parabacteroides	Blank_9_3	1e-06	EX_lys_L(e)	3.9266191621624102	0.0743189102485288	lys_L[e]	export
153023	Parabacteroides	Blank_9_3	1e-06	EX_pydxn(e)	0.4744954322049324	0.0743189102485288	pydxn[e]	export
153028	Parabacteroides	Blank_9_3	1e-06	EX_2hyoxplac(e)	0.06364025181346733	0.0743189102485288	2hyoxplac[e]	export
153031	Parabacteroides	Blank_9_3	1e-06	EX_pydam(e)	-0.0005908511627836788	0.0743189102485288	pydam[e]	import
153033	Parabacteroides	Blank_9_3	1e-06	EX_his_L(e)	-3.1034774846342543	0.0743189102485288	his_L[e]	import
153039	Parabacteroides	Blank_9_3	1e-06	EX_dad_2(e)	-45.52125713816531	0.0743189102485288	dad_2[e]	import
153051	Parabacteroides	Blank_9_3	1e-06	EX_ca2(e)	-0.0035382726555042154	0.0743189102485288	ca2[e]	import
153052	Parabacteroides	Blank_9_3	1e-06	EX_raffin(e)	-0.008024028126176383	0.0743189102485288	raffin[e]	import
153053	Parabacteroides	Blank_9_3	1e-06	EX_pro_L(e)	-6.555373110234029	0.0743189102485288	pro_L[e]	import
153057	Parabacteroides	Blank_9_3	1e-06	EX_adn(e)	-64.09896294912551	0.0743189102485288	adn[e]	import
153061	Parabacteroides	Blank_9_3	1e-06	EX_acgam(e)	-27.10098052517651	0.0743189102485288	acgam[e]	import
153064	Parabacteroides	Blank_9_3	1e-06	EX_ade(e)	104.10403670940482	0.0743189102485288	ade[e]	export
153070	Parabacteroides	Blank_9_3	1e-06	EX_alathr(e)	-0.1634907123324577	0.0743189102485288	alathr[e]	import
153074	Parabacteroides	Blank_9_3	1e-06	EX_4abut(e)	5.387211321120966	0.0743189102485288	4abut[e]	export
153080	Parabacteroides	Blank_9_3	1e-06	EX_alahis(e)	-0.00116578393443947	0.0743189102485288	alahis[e]	import
153083	Parabacteroides	Blank_9_3	1e-06	EX_stys(e)	-0.13188983874039	0.0743189102485288	stys[e]	import
153084	Parabacteroides	Blank_9_3	1e-06	EX_cgly(e)	-2.6958374576429947	0.0743189102485288	cgly[e]	import
153086	Parabacteroides	Blank_9_3	1e-06	EX_isoval(e)	1.4185166294899616	0.0743189102485288	isoval[e]	export
153099	Parabacteroides	Blank_9_3	1e-06	EX_ins(e)	21.532447579297497	0.0743189102485288	ins[e]	export
153100	Parabacteroides	Blank_9_3	1e-06	EX_12dgr180(e)	-1.159083349725151	0.0743189102485288	12dgr180[e]	import
153105	Parabacteroides	Blank_9_3	1e-06	EX_btn(e)	-0.19271387724587896	0.0743189102485288	btn[e]	import
153115	Parabacteroides	Blank_9_3	1e-06	EX_glyphe(e)	-0.002782813434777154	0.0743189102485288	glyphe[e]	import
153118	Parabacteroides	Blank_9_3	1e-06	EX_glymet(e)	-0.0016040853458036963	0.0743189102485288	glymet[e]	import
153129	Parabacteroides	Blank_9_3	1e-06	EX_pydx(e)	-0.47626676056806616	0.0743189102485288	pydx[e]	import
153130	Parabacteroides	Blank_9_3	1e-06	EX_galur(e)	-0.5737476182443402	0.0743189102485288	galur[e]	import
153131	Parabacteroides	Blank_9_3	1e-06	EX_glyc(e)	-54.345916335530774	0.0743189102485288	glyc[e]	import
153132	Parabacteroides	Blank_9_3	1e-06	EX_cu2(e)	-0.003538272655646324	0.0743189102485288	cu2[e]	import
153134	Parabacteroides	Blank_9_3	1e-06	EX_dextrin(e)	-0.04232263561687586	0.0743189102485288	dextrin[e]	import
153142	Parabacteroides	Blank_9_3	1e-06	EX_gln_L(e)	17.824623477512432	0.0743189102485288	gln_L[e]	export
153150	Parabacteroides	Blank_9_3	1e-06	EX_ncam(e)	3.7161988125976677	0.0743189102485288	ncam[e]	export
153152	Parabacteroides	Blank_9_3	1e-06	EX_gal(e)	0.24017951224873002	0.0743189102485288	gal[e]	export
153153	Parabacteroides	Blank_9_3	1e-06	EX_arabinogal(e)	-6.108961636939431e-05	0.0743189102485288	arabinogal[e]	import
153154	Parabacteroides	Blank_9_3	1e-06	EX_fru(e)	-24.234250168678727	0.0743189102485288	fru[e]	import
153159	Parabacteroides	Blank_9_3	1e-06	EX_xan(e)	-21.704255194101933	0.0743189102485288	xan[e]	import
153163	Parabacteroides	Blank_9_3	1e-06	EX_cl(e)	-0.003538272655516696	0.0743189102485288	cl[e]	import
153164	Parabacteroides	Blank_9_3	1e-06	EX_fol(e)	-0.0005322391741913179	0.0743189102485288	fol[e]	import
153165	Parabacteroides	Blank_9_3	1e-06	EX_duri(e)	-0.009470815434869675	0.0743189102485288	duri[e]	import
153168	Parabacteroides	Blank_9_3	1e-06	EX_fum(e)	1.9063414663858822	0.0743189102485288	fum[e]	export
153172	Parabacteroides	Blank_9_3	1e-06	EX_malt(e)	-0.06989367590469442	0.0743189102485288	malt[e]	import
153173	Parabacteroides	Blank_9_3	1e-06	EX_man(e)	-0.12972044751487755	0.0743189102485288	man[e]	import
153185	Parabacteroides	Blank_9_3	1e-06	EX_4hbz(e)	3.1977552630411736	0.0743189102485288	4hbz[e]	export
153188	Parabacteroides	Blank_9_3	1e-06	EX_melib(e)	-0.16431406795038583	0.0743189102485288	melib[e]	import
153196	Parabacteroides	Blank_9_3	1e-06	EX_glc_D(e)	4.065335369261675	0.0743189102485288	glc_D[e]	export
153197	Parabacteroides	Blank_9_3	1e-06	EX_pheme(e)	-0.2496065884043901	0.0743189102485288	pheme[e]	import
153205	Parabacteroides	Blank_9_3	1e-06	EX_zn2(e)	-0.003538272655532637	0.0743189102485288	zn2[e]	import
153206	Parabacteroides	Blank_9_3	1e-06	EX_thr_L(e)	-72.19670768801348	0.0743189102485288	thr_L[e]	import
153210	Parabacteroides	Blank_9_3	1e-06	EX_ppi(e)	0.002875733612441735	0.0743189102485288	ppi[e]	export
153224	Parabacteroides	Blank_9_3	1e-06	EX_kestopt(e)	-0.006385829051810057	0.0743189102485288	kestopt[e]	import
153232	Parabacteroides	Blank_9_3	1e-06	EX_glcur(e)	-0.2618011373203899	0.0743189102485288	glcur[e]	import
153233	Parabacteroides	Blank_9_3	1e-06	EX_ura(e)	-57.9785850434753	0.0743189102485288	ura[e]	import
153235	Parabacteroides	Blank_9_3	1e-06	EX_strch1(e)	-0.6210059297322061	0.0743189102485288	strch1[e]	import
153236	Parabacteroides	Blank_9_3	1e-06	EX_dgsn(e)	-41.68786665768067	0.0743189102485288	dgsn[e]	import
153237	Parabacteroides	Blank_9_3	1e-06	EX_mantr(e)	-0.04864831110090506	0.0743189102485288	mantr[e]	import
153238	Parabacteroides	Blank_9_3	1e-06	EX_metala(e)	-0.0014698871617042641	0.0743189102485288	metala[e]	import
153240	Parabacteroides	Blank_9_3	1e-06	EX_26dap_M(e)	3.364043148728797	0.0743189102485288	26dap_M[e]	export
153243	Parabacteroides	Blank_9_3	1e-06	EX_glygln(e)	-0.010509555010116856	0.0743189102485288	glygln[e]	import
153249	Parabacteroides	Blank_9_3	1e-06	EX_no3(e)	-0.25393418465425854	0.0743189102485288	no3[e]	import
153253	Parabacteroides	Blank_9_3	1e-06	EX_urea(e)	2.795860155658147	0.0743189102485288	urea[e]	export
153254	Parabacteroides	Blank_9_3	1e-06	EX_cys_L(e)	62.72688232844814	0.0743189102485288	cys_L[e]	export
153260	Parabacteroides	Blank_9_3	1e-06	EX_amp(e)	-0.17835262845852523	0.0743189102485288	amp[e]	import
153262	Parabacteroides	Blank_9_3	1e-06	EX_ser_L(e)	6.64094458155067	0.0743189102485288	ser_L[e]	export
153263	Parabacteroides	Blank_9_3	1e-06	EX_ddca(e)	-15.170799394321818	0.0743189102485288	ddca[e]	import
153274	Parabacteroides	Blank_9_3	1e-06	EX_2obut(e)	65.40509480161373	0.0743189102485288	2obut[e]	export
153275	Parabacteroides	Blank_9_3	1e-06	EX_alagln(e)	-5.63749805361757e-05	0.0743189102485288	alagln[e]	import
153277	Parabacteroides	Blank_9_3	1e-06	EX_tre(e)	-2.767062612449081	0.0743189102485288	tre[e]	import
153279	Parabacteroides	Blank_9_3	1e-06	EX_lac_D(e)	2.6588509569257894	0.0743189102485288	lac_D[e]	export
153282	Parabacteroides	Blank_9_3	1e-06	EX_thm(e)	4.671329163876408	0.0743189102485288	thm[e]	export
153286	Parabacteroides	Blank_9_3	1e-06	EX_for(e)	58.92064359570725	0.0743189102485288	for[e]	export
153290	Parabacteroides	Blank_9_3	1e-06	EX_acnam(e)	-9.428559360614372	0.0743189102485288	acnam[e]	import
153300	Parabacteroides	Blank_9_3	1e-06	EX_dcyt(e)	69.2558067601907	0.0743189102485288	dcyt[e]	export
153304	Parabacteroides	Blank_9_3	1e-06	EX_pi(e)	-0.5445639178205965	0.0743189102485288	pi[e]	import
153308	Parabacteroides	Blank_9_3	1e-06	EX_cobalt2(e)	-0.0035382726555184263	0.0743189102485288	cobalt2[e]	import
153309	Parabacteroides	Blank_9_3	1e-06	EX_h2o(e)	106.43627196625243	0.0743189102485288	h2o[e]	export
153310	Parabacteroides	Blank_9_3	1e-06	EX_ptrc(e)	3.1239412467732564	0.0743189102485288	ptrc[e]	export
153320	Parabacteroides	Blank_9_3	1e-06	EX_gly(e)	-9.685631124304393	0.0743189102485288	gly[e]	import
153322	Parabacteroides	Blank_9_3	1e-06	EX_tyr_L(e)	5.683670673767409	0.0743189102485288	tyr_L[e]	export
153327	Parabacteroides	Blank_9_3	1e-06	EX_uri(e)	-3.5385491502664763	0.0743189102485288	uri[e]	import
153331	Parabacteroides	Blank_9_3	1e-06	EX_nh4(e)	7.999930283282993	0.0743189102485288	nh4[e]	export
153334	Parabacteroides	Blank_9_3	1e-06	EX_din(e)	-0.005494185676710117	0.0743189102485288	din[e]	import
153346	Parabacteroides	Blank_9_3	1e-06	EX_lcts(e)	-0.10665617384695986	0.0743189102485288	lcts[e]	import
153347	Parabacteroides	Blank_9_3	1e-06	EX_h(e)	-13.371004665795908	0.0743189102485288	h[e]	import
153359	Parabacteroides	Blank_9_3	1e-06	EX_asn_L(e)	-0.5089233065780405	0.0743189102485288	asn_L[e]	import
153362	Parabacteroides	Blank_9_3	1e-06	EX_leu_L(e)	-0.818174317036366	0.0743189102485288	leu_L[e]	import
153363	Parabacteroides	Blank_9_3	1e-06	EX_h2(e)	-21.11474489269483	0.0743189102485288	h2[e]	import
153371	Parabacteroides	Blank_9_3	1e-06	EX_glyclt(e)	-29.048744562150006	0.0743189102485288	glyclt[e]	import
153374	Parabacteroides	Blank_9_3	1e-06	EX_arab_L(e)	-0.042711795057812196	0.0743189102485288	arab_L[e]	import
153375	Parabacteroides	Blank_9_3	1e-06	EX_drib(e)	-0.030164703929873284	0.0743189102485288	drib[e]	import
153380	Parabacteroides	Blank_9_3	1e-06	EX_glytyr(e)	-0.004275751872611977	0.0743189102485288	glytyr[e]	import
153383	Parabacteroides	Blank_9_3	1e-06	EX_strch2(e)	0.0647091501776913	0.0743189102485288	strch2[e]	export
153384	Parabacteroides	Blank_9_3	1e-06	EX_glypro(e)	-0.002484866116603257	0.0743189102485288	glypro[e]	import
153386	Parabacteroides	Blank_9_3	1e-06	EX_glu_L(e)	-18.689653146547613	0.0743189102485288	glu_L[e]	import
153390	Parabacteroides	Blank_9_3	1e-06	EX_rib_D(e)	-1.0676608361679882	0.0743189102485288	rib_D[e]	import
153391	Parabacteroides	Blank_9_3	1e-06	EX_hdca(e)	-0.6343223619080618	0.0743189102485288	hdca[e]	import
153392	Parabacteroides	Blank_9_3	1e-06	EX_sucr(e)	-0.2437622688401273	0.0743189102485288	sucr[e]	import
153397	Parabacteroides	Blank_9_3	1e-06	EX_spmd(e)	-0.0005312301105249162	0.0743189102485288	spmd[e]	import
153404	Parabacteroides	Blank_9_3	1e-06	EX_k(e)	-0.0035382726559873845	0.0743189102485288	k[e]	import
153406	Parabacteroides	Blank_9_3	1e-06	EX_acmana(e)	9.628993274635349	0.0743189102485288	acmana[e]	export
153413	Parabacteroides	Blank_9_3	1e-06	EX_cit(e)	-0.005218671300961516	0.0743189102485288	cit[e]	import
153423	Parabacteroides	Blank_9_3	1e-06	EX_fe2(e)	-0.0025961851975466743	0.0743189102485288	fe2[e]	import
153430	Parabacteroides	Blank_9_3	1e-06	EX_co2(e)	159.4685636008536	0.0743189102485288	co2[e]	export
153431	Parabacteroides	Blank_9_3	1e-06	EX_acald(e)	63.46987695300663	0.0743189102485288	acald[e]	export
153434	Parabacteroides	Blank_9_3	1e-06	EX_sheme(e)	-0.00032000798057377856	0.0743189102485288	sheme[e]	import
153437	Parabacteroides	Blank_9_3	1e-06	EX_alaleu(e)	-0.005654236254327446	0.0743189102485288	alaleu[e]	import
153440	Parabacteroides	Blank_9_3	1e-06	EX_xyl_D(e)	-0.5397712837886814	0.0743189102485288	xyl_D[e]	import
153442	Parabacteroides	Blank_9_3	1e-06	EX_val_L(e)	-2.6266558708228587	0.0743189102485288	val_L[e]	import
153448	Parabacteroides	Blank_9_3	1e-06	EX_ala_L(e)	104.23871382243419	0.0743189102485288	ala_L[e]	export
153450	Parabacteroides	Blank_9_3	1e-06	EX_gua(e)	68.34819123698958	0.0743189102485288	gua[e]	export
153457	Parabacteroides	Blank_9_3	1e-06	EX_so4(e)	-0.1725377444625451	0.0743189102485288	so4[e]	import
153459	Parabacteroides	Blank_9_3	1e-06	EX_mqn7(e)	-0.0008699279965753703	0.0743189102485288	mqn7[e]	import
153467	Parabacteroides	Blank_9_3	1e-06	EX_isobut(e)	3.0707495557729834	0.0743189102485288	isobut[e]	export
153468	Parabacteroides	Blank_9_3	1e-06	EX_o2(e)	1.7563820626082816	0.0743189102485288	o2[e]	export
153470	Parabacteroides	Blank_9_3	1e-06	EX_mn2(e)	-0.003538272655516696	0.0743189102485288	mn2[e]	import
153471	Parabacteroides	Blank_9_3	1e-06	EX_cellb(e)	-0.10133423549052623	0.0743189102485288	cellb[e]	import
153473	Parabacteroides	Blank_9_3	1e-06	EX_h2s(e)	-13.108172286954755	0.0743189102485288	h2s[e]	import
153474	Parabacteroides	Blank_9_3	1e-06	EX_rmn(e)	-0.06288361238529833	0.0743189102485288	rmn[e]	import
153477	Parabacteroides	Blank_9_3	1e-06	EX_q8(e)	-0.0003948876552897218	0.0743189102485288	q8[e]	import
153481	Parabacteroides	Blank_9_3	1e-06	EX_cytd(e)	-6.539315572476653	0.0743189102485288	cytd[e]	import
153482	Parabacteroides	Blank_9_3	1e-06	EX_phe_L(e)	-46.77851245704884	0.0743189102485288	phe_L[e]	import
153485	Parabacteroides	Blank_9_3	1e-06	EX_lmn30(e)	-0.002638827630967429	0.0743189102485288	lmn30[e]	import
153490	Parabacteroides	Blank_9_3	1e-06	EX_alaglu(e)	-0.11211042614601752	0.0743189102485288	alaglu[e]	import
153491	Parabacteroides	Blank_9_3	1e-06	EX_gcald(e)	29.203587123536664	0.0743189102485288	gcald[e]	export
153493	Parabacteroides	Blank_9_3	1e-06	EX_no2(e)	-57.14725369811822	0.0743189102485288	no2[e]	import
153496	Parabacteroides	Blank_9_3	1e-06	EX_asp_L(e)	76.20904382259766	0.0743189102485288	asp_L[e]	export
153501	Roseburia	Blank_10_1	1e-06	EX_malthx(e)	-0.05123394992862984	0.12394997199620052	malthx[e]	import
153511	Roseburia	Blank_10_1	1e-06	EX_glyasn(e)	-0.004248218987963944	0.12394997199620052	glyasn[e]	import
153515	Roseburia	Blank_10_1	1e-06	EX_fe3(e)	-0.0035572631351215023	0.12394997199620052	fe3[e]	import
153516	Roseburia	Blank_10_1	1e-06	EX_met_L(e)	-0.06559345286441616	0.12394997199620052	met_L[e]	import
153519	Roseburia	Blank_10_1	1e-06	EX_12ppd_S(e)	9.67830961914899	0.12394997199620052	12ppd_S[e]	export
153520	Roseburia	Blank_10_1	1e-06	EX_ttdca(e)	-5.3267377722264655	0.12394997199620052	ttdca[e]	import
153524	Roseburia	Blank_10_1	1e-06	EX_glygn2(e)	-0.10458554904885242	0.12394997199620052	glygn2[e]	import
153528	Roseburia	Blank_10_1	1e-06	EX_lac_L(e)	96.32774600666176	0.12394997199620052	lac_L[e]	export
153534	Roseburia	Blank_10_1	1e-06	EX_hxan(e)	0.26277852424239256	0.12394997199620052	hxan[e]	export
153539	Roseburia	Blank_10_1	1e-06	EX_mg2(e)	-0.003557263135135713	0.12394997199620052	mg2[e]	import
153549	Roseburia	Blank_10_1	1e-06	EX_etoh(e)	-69.7806054962715	0.12394997199620052	etoh[e]	import
153552	Roseburia	Blank_10_1	1e-06	EX_ribflv(e)	0.22758588783909772	0.12394997199620052	ribflv[e]	export
153553	Roseburia	Blank_10_1	1e-06	EX_gam(e)	-8.163614828852928	0.12394997199620052	gam[e]	import
153554	Roseburia	Blank_10_1	1e-06	EX_alagly(e)	-0.008891142868689795	0.12394997199620052	alagly[e]	import
153555	Roseburia	Blank_10_1	1e-06	EX_succ(e)	12.662382895132694	0.12394997199620052	succ[e]	export
153559	Roseburia	Blank_10_1	1e-06	EX_ac(e)	136.2638778868592	0.12394997199620052	ac[e]	export
153562	Roseburia	Blank_10_1	1e-06	EX_ocdca(e)	4.574344034931187	0.12394997199620052	ocdca[e]	export
153563	Roseburia	Blank_10_1	1e-06	EX_trp_L(e)	0.6307680179820352	0.12394997199620052	trp_L[e]	export
153570	Roseburia	Blank_10_1	1e-06	EX_glyglu(e)	-0.00632178576134379	0.12394997199620052	glyglu[e]	import
153576	Roseburia	Blank_10_1	1e-06	EX_glyasp(e)	-0.19705706956703545	0.12394997199620052	glyasp[e]	import
153580	Roseburia	Blank_10_1	1e-06	EX_ppa(e)	4.341834485157278	0.12394997199620052	ppa[e]	export
153586	Roseburia	Blank_10_1	1e-06	EX_galmannan(e)	-4.237629310193962e-05	0.12394997199620052	galmannan[e]	import
153591	Roseburia	Blank_10_1	1e-06	EX_alaasp(e)	-0.42151866737852123	0.12394997199620052	alaasp[e]	import
153593	Roseburia	Blank_10_1	1e-06	EX_nac(e)	0.3437771401086138	0.12394997199620052	nac[e]	export
153600	Roseburia	Blank_10_1	1e-06	EX_orn(e)	15.50720587908802	0.12394997199620052	orn[e]	export
153602	Roseburia	Blank_10_1	1e-06	EX_glyleu(e)	-1.0882770891166444	0.12394997199620052	glyleu[e]	import
153604	Roseburia	Blank_10_1	1e-06	EX_lys_L(e)	4.6307391556412085	0.12394997199620052	lys_L[e]	export
153606	Roseburia	Blank_10_1	1e-06	EX_fuc_L(e)	-11.40948144421732	0.12394997199620052	fuc_L[e]	import
153612	Roseburia	Blank_10_1	1e-06	EX_his_L(e)	0.44117216615413213	0.12394997199620052	his_L[e]	export
153619	Roseburia	Blank_10_1	1e-06	EX_ile_L(e)	0.8800270315387309	0.12394997199620052	ile_L[e]	export
153633	Roseburia	Blank_10_1	1e-06	EX_ca2(e)	-0.0035572631351215023	0.12394997199620052	ca2[e]	import
153634	Roseburia	Blank_10_1	1e-06	EX_raffin(e)	-0.004802252524896744	0.12394997199620052	raffin[e]	import
153635	Roseburia	Blank_10_1	1e-06	EX_pro_L(e)	6.696360630402296	0.12394997199620052	pro_L[e]	export
153640	Roseburia	Blank_10_1	1e-06	EX_csn(e)	-17.56090165449639	0.12394997199620052	csn[e]	import
153641	Roseburia	Blank_10_1	1e-06	EX_acgam(e)	-13.124969865097341	0.12394997199620052	acgam[e]	import
153649	Roseburia	Blank_10_1	1e-06	EX_alathr(e)	-0.12150792953325151	0.12394997199620052	alathr[e]	import
153658	Roseburia	Blank_10_1	1e-06	EX_alahis(e)	-0.0008445592483923292	0.12394997199620052	alahis[e]	import
153659	Roseburia	Blank_10_1	1e-06	EX_amylopect900(e)	-2.873940157865725e-05	0.12394997199620052	amylopect900[e]	import
153661	Roseburia	Blank_10_1	1e-06	EX_etha(e)	-0.03419236447720664	0.12394997199620052	etha[e]	import
153663	Roseburia	Blank_10_1	1e-06	EX_stys(e)	-0.09031395714319501	0.12394997199620052	stys[e]	import
153664	Roseburia	Blank_10_1	1e-06	EX_cgly(e)	-0.8322763567683751	0.12394997199620052	cgly[e]	import
153666	Roseburia	Blank_10_1	1e-06	EX_dpcoa(e)	-0.00033201130482602613	0.12394997199620052	dpcoa[e]	import
153678	Roseburia	Blank_10_1	1e-06	EX_but(e)	18.900807372155327	0.12394997199620052	but[e]	export
153680	Roseburia	Blank_10_1	1e-06	EX_12dgr180(e)	-0.0005721696360012629	0.12394997199620052	12dgr180[e]	import
153694	Roseburia	Blank_10_1	1e-06	EX_glyphe(e)	-0.0020462638711506997	0.12394997199620052	glyphe[e]	import
153697	Roseburia	Blank_10_1	1e-06	EX_glymet(e)	-0.0011696830029409233	0.12394997199620052	glymet[e]	import
153708	Roseburia	Blank_10_1	1e-06	EX_pydx(e)	-0.0017839719830448075	0.12394997199620052	pydx[e]	import
153709	Roseburia	Blank_10_1	1e-06	EX_galur(e)	-0.20761962177811594	0.12394997199620052	galur[e]	import
153710	Roseburia	Blank_10_1	1e-06	EX_glyc(e)	-22.986820296773885	0.12394997199620052	glyc[e]	import
153711	Roseburia	Blank_10_1	1e-06	EX_cu2(e)	-0.0035572631351215023	0.12394997199620052	cu2[e]	import
153713	Roseburia	Blank_10_1	1e-06	EX_dextrin(e)	-0.024680106676754576	0.12394997199620052	dextrin[e]	import
153719	Roseburia	Blank_10_1	1e-06	EX_glcmannan(e)	-9.25278825527638e-05	0.12394997199620052	glcmannan[e]	import
153722	Roseburia	Blank_10_1	1e-06	EX_gln_L(e)	29.869433680672955	0.12394997199620052	gln_L[e]	export
153731	Roseburia	Blank_10_1	1e-06	EX_gal(e)	-0.16216787177052083	0.12394997199620052	gal[e]	import
153732	Roseburia	Blank_10_1	1e-06	EX_fru(e)	-28.267797896064266	0.12394997199620052	fru[e]	import
153741	Roseburia	Blank_10_1	1e-06	EX_cl(e)	-0.003557263135135713	0.12394997199620052	cl[e]	import
153743	Roseburia	Blank_10_1	1e-06	EX_fol(e)	-0.003789597605688755	0.12394997199620052	fol[e]	import
153744	Roseburia	Blank_10_1	1e-06	EX_pullulan1200(e)	-2.155152790842554e-05	0.12394997199620052	pullulan1200[e]	import
153748	Roseburia	Blank_10_1	1e-06	EX_fum(e)	13.728034184425127	0.12394997199620052	fum[e]	export
153752	Roseburia	Blank_10_1	1e-06	EX_malt(e)	0.9376368644776676	0.12394997199620052	malt[e]	export
153753	Roseburia	Blank_10_1	1e-06	EX_man(e)	-0.14772348296311577	0.12394997199620052	man[e]	import
153766	Roseburia	Blank_10_1	1e-06	EX_melib(e)	0.03899638739596867	0.12394997199620052	melib[e]	export
153774	Roseburia	Blank_10_1	1e-06	EX_inulin(e)	-0.0019416705485664724	0.12394997199620052	inulin[e]	import
153776	Roseburia	Blank_10_1	1e-06	EX_glc_D(e)	0.3844376145251829	0.12394997199620052	glc_D[e]	export
153777	Roseburia	Blank_10_1	1e-06	EX_pheme(e)	-0.0012631992019009886	0.12394997199620052	pheme[e]	import
153784	Roseburia	Blank_10_1	1e-06	EX_arabinoxyl(e)	-0.000627525324165671	0.12394997199620052	arabinoxyl[e]	import
153786	Roseburia	Blank_10_1	1e-06	EX_zn2(e)	-0.0035572631351294243	0.12394997199620052	zn2[e]	import
153787	Roseburia	Blank_10_1	1e-06	EX_thr_L(e)	-70.35771040817667	0.12394997199620052	thr_L[e]	import
153789	Roseburia	Blank_10_1	1e-06	EX_glygn5(e)	-1.0110893493055357	0.12394997199620052	glygn5[e]	import
153796	Roseburia	Blank_10_1	1e-06	EX_glyc3p(e)	-0.21222325444149703	0.12394997199620052	glyc3p[e]	import
153805	Roseburia	Blank_10_1	1e-06	EX_kestopt(e)	-0.003860363339642858	0.12394997199620052	kestopt[e]	import
153813	Roseburia	Blank_10_1	1e-06	EX_glcur(e)	-0.12304242094110496	0.12394997199620052	glcur[e]	import
153814	Roseburia	Blank_10_1	1e-06	EX_ura(e)	19.107215132816563	0.12394997199620052	ura[e]	export
153816	Roseburia	Blank_10_1	1e-06	EX_strch1(e)	-0.2952267544350633	0.12394997199620052	strch1[e]	import
153817	Roseburia	Blank_10_1	1e-06	EX_mantr(e)	-0.04019292670373886	0.12394997199620052	mantr[e]	import
153818	Roseburia	Blank_10_1	1e-06	EX_metala(e)	-0.0010606640861112737	0.12394997199620052	metala[e]	import
153820	Roseburia	Blank_10_1	1e-06	EX_26dap_M(e)	-0.626068176898201	0.12394997199620052	26dap_M[e]	import
153823	Roseburia	Blank_10_1	1e-06	EX_glygln(e)	-0.007825687009429316	0.12394997199620052	glygln[e]	import
153835	Roseburia	Blank_10_1	1e-06	EX_cys_L(e)	0.6794517433875171	0.12394997199620052	cys_L[e]	export
153842	Roseburia	Blank_10_1	1e-06	EX_ser_L(e)	12.886526511245393	0.12394997199620052	ser_L[e]	export
153853	Roseburia	Blank_10_1	1e-06	EX_alagln(e)	-4.21962589314262e-05	0.12394997199620052	alagln[e]	import
153857	Roseburia	Blank_10_1	1e-06	EX_lac_D(e)	67.18703091799176	0.12394997199620052	lac_D[e]	export
153860	Roseburia	Blank_10_1	1e-06	EX_thm(e)	-0.0006360999359370625	0.12394997199620052	thm[e]	import
153864	Roseburia	Blank_10_1	1e-06	EX_for(e)	17.896249726887405	0.12394997199620052	for[e]	export
153867	Roseburia	Blank_10_1	1e-06	EX_acnam(e)	1.599835343472023	0.12394997199620052	acnam[e]	export
153877	Roseburia	Blank_10_1	1e-06	EX_xylan(e)	-0.00042465771112176753	0.12394997199620052	xylan[e]	import
153880	Roseburia	Blank_10_1	1e-06	EX_pi(e)	-0.41304651324955444	0.12394997199620052	pi[e]	import
153884	Roseburia	Blank_10_1	1e-06	EX_cobalt2(e)	-0.0035572631351215023	0.12394997199620052	cobalt2[e]	import
153885	Roseburia	Blank_10_1	1e-06	EX_h2o(e)	-41.678628299354706	0.12394997199620052	h2o[e]	import
153886	Roseburia	Blank_10_1	1e-06	EX_ptrc(e)	0.9832638274342429	0.12394997199620052	ptrc[e]	export
153896	Roseburia	Blank_10_1	1e-06	EX_gly(e)	64.73908003070687	0.12394997199620052	gly[e]	export
153897	Roseburia	Blank_10_1	1e-06	EX_pnto_R(e)	-0.0033377907437852627	0.12394997199620052	pnto_R[e]	import
153899	Roseburia	Blank_10_1	1e-06	EX_tyr_L(e)	1.4515508197681584	0.12394997199620052	tyr_L[e]	export
153907	Roseburia	Blank_10_1	1e-06	EX_nh4(e)	36.94025879124433	0.12394997199620052	nh4[e]	export
153921	Roseburia	Blank_10_1	1e-06	EX_h(e)	221.18439547805508	0.12394997199620052	h[e]	export
153933	Roseburia	Blank_10_1	1e-06	EX_asn_L(e)	-8.97949118456134	0.12394997199620052	asn_L[e]	import
153936	Roseburia	Blank_10_1	1e-06	EX_leu_L(e)	2.1045113154969926	0.12394997199620052	leu_L[e]	export
153937	Roseburia	Blank_10_1	1e-06	EX_h2(e)	33.067458764981396	0.12394997199620052	h2[e]	export
153947	Roseburia	Blank_10_1	1e-06	EX_arab_L(e)	-0.01753291137249846	0.12394997199620052	arab_L[e]	import
153953	Roseburia	Blank_10_1	1e-06	EX_glytyr(e)	-0.0031469195477598078	0.12394997199620052	glytyr[e]	import
153956	Roseburia	Blank_10_1	1e-06	EX_strch2(e)	-0.004541937963381315	0.12394997199620052	strch2[e]	import
153957	Roseburia	Blank_10_1	1e-06	EX_glypro(e)	-0.0018383928153440365	0.12394997199620052	glypro[e]	import
153959	Roseburia	Blank_10_1	1e-06	EX_glu_L(e)	-53.537335600606866	0.12394997199620052	glu_L[e]	import
153964	Roseburia	Blank_10_1	1e-06	EX_hdca(e)	1.3901282312523193	0.12394997199620052	hdca[e]	export
153965	Roseburia	Blank_10_1	1e-06	EX_sucr(e)	-0.16227227575924985	0.12394997199620052	sucr[e]	import
153970	Roseburia	Blank_10_1	1e-06	EX_spmd(e)	-0.0006055302819163444	0.12394997199620052	spmd[e]	import
153977	Roseburia	Blank_10_1	1e-06	EX_k(e)	-0.003557263135135713	0.12394997199620052	k[e]	import
153978	Roseburia	Blank_10_1	1e-06	EX_Tyr_ggn(e)	1.102081101257506	0.12394997199620052	Tyr_ggn[e]	export
153985	Roseburia	Blank_10_1	1e-06	EX_cit(e)	-0.0035496080310281628	0.12394997199620052	cit[e]	import
153994	Roseburia	Blank_10_1	1e-06	EX_fe2(e)	-0.003557263135135713	0.12394997199620052	fe2[e]	import
154001	Roseburia	Blank_10_1	1e-06	EX_co2(e)	-19.29921931788698	0.12394997199620052	co2[e]	import
154002	Roseburia	Blank_10_1	1e-06	EX_acald(e)	-52.763448680554575	0.12394997199620052	acald[e]	import
154005	Roseburia	Blank_10_1	1e-06	EX_sheme(e)	-0.1970570332586729	0.12394997199620052	sheme[e]	import
154007	Roseburia	Blank_10_1	1e-06	EX_alaleu(e)	-0.0040784806746688015	0.12394997199620052	alaleu[e]	import
154010	Roseburia	Blank_10_1	1e-06	EX_xyl_D(e)	-0.15999768998301533	0.12394997199620052	xyl_D[e]	import
154012	Roseburia	Blank_10_1	1e-06	EX_val_L(e)	1.3459764925093793	0.12394997199620052	val_L[e]	export
154018	Roseburia	Blank_10_1	1e-06	EX_ala_L(e)	0.33511568582696327	0.12394997199620052	ala_L[e]	export
154026	Roseburia	Blank_10_1	1e-06	EX_so4(e)	-0.0035572631350078154	0.12394997199620052	so4[e]	import
154028	Roseburia	Blank_10_1	1e-06	EX_mqn7(e)	-0.002526398403810539	0.12394997199620052	mqn7[e]	import
154030	Roseburia	Blank_10_1	1e-06	EX_malttr(e)	0.005724955308082258	0.12394997199620052	malttr[e]	export
154037	Roseburia	Blank_10_1	1e-06	EX_o2(e)	-0.27233226702480806	0.12394997199620052	o2[e]	import
154039	Roseburia	Blank_10_1	1e-06	EX_mn2(e)	-0.0035572631351215023	0.12394997199620052	mn2[e]	import
154040	Roseburia	Blank_10_1	1e-06	EX_cellb(e)	-0.11964200093802901	0.12394997199620052	cellb[e]	import
154047	Roseburia	Blank_10_1	1e-06	EX_phe_L(e)	0.3506704185959961	0.12394997199620052	phe_L[e]	export
154052	Roseburia	Blank_10_1	1e-06	EX_glygn4(e)	0.013593797096973503	0.12394997199620052	glygn4[e]	export
154055	Roseburia	Blank_10_1	1e-06	EX_alaglu(e)	-0.0819877176199709	0.12394997199620052	alaglu[e]	import
154058	Roseburia	Blank_10_1	1e-06	EX_asp_L(e)	-57.030271993035264	0.12394997199620052	asp_L[e]	import
154063	Roseburia	Blank_10_2	1e-06	EX_malthx(e)	-0.07521823487525126	0.08217340264930859	malthx[e]	import
154073	Roseburia	Blank_10_2	1e-06	EX_glyasn(e)	-0.006404452496817104	0.08217340264930859	glyasn[e]	import
154077	Roseburia	Blank_10_2	1e-06	EX_fe3(e)	-0.0033612865014163162	0.08217340264930859	fe3[e]	import
154078	Roseburia	Blank_10_2	1e-06	EX_met_L(e)	-0.05922169222746183	0.08217340264930859	met_L[e]	import
154081	Roseburia	Blank_10_2	1e-06	EX_12ppd_S(e)	21.608952054506062	0.08217340264930859	12ppd_S[e]	export
154082	Roseburia	Blank_10_2	1e-06	EX_ttdca(e)	-8.856996576473762	0.08217340264930859	ttdca[e]	import
154086	Roseburia	Blank_10_2	1e-06	EX_glygn2(e)	-0.14114484020320345	0.08217340264930859	glygn2[e]	import
154090	Roseburia	Blank_10_2	1e-06	EX_lac_L(e)	107.11184596601208	0.08217340264930859	lac_L[e]	export
154096	Roseburia	Blank_10_2	1e-06	EX_hxan(e)	0.5170258952350082	0.08217340264930859	hxan[e]	export
154101	Roseburia	Blank_10_2	1e-06	EX_mg2(e)	-0.003361286501430527	0.08217340264930859	mg2[e]	import
154111	Roseburia	Blank_10_2	1e-06	EX_etoh(e)	-58.64386550930434	0.08217340264930859	etoh[e]	import
154114	Roseburia	Blank_10_2	1e-06	EX_ribflv(e)	0.3777819854237663	0.08217340264930859	ribflv[e]	export
154115	Roseburia	Blank_10_2	1e-06	EX_gam(e)	-14.684998595846196	0.08217340264930859	gam[e]	import
154116	Roseburia	Blank_10_2	1e-06	EX_alagly(e)	-0.013506945587631068	0.08217340264930859	alagly[e]	import
154117	Roseburia	Blank_10_2	1e-06	EX_succ(e)	20.876141621374302	0.08217340264930859	succ[e]	export
154121	Roseburia	Blank_10_2	1e-06	EX_ac(e)	205.46364570890086	0.08217340264930859	ac[e]	export
154124	Roseburia	Blank_10_2	1e-06	EX_ocdca(e)	7.281842145928522	0.08217340264930859	ocdca[e]	export
154125	Roseburia	Blank_10_2	1e-06	EX_trp_L(e)	1.016810896149039	0.08217340264930859	trp_L[e]	export
154132	Roseburia	Blank_10_2	1e-06	EX_glyglu(e)	-0.009518371458497654	0.08217340264930859	glyglu[e]	import
154138	Roseburia	Blank_10_2	1e-06	EX_glyasp(e)	-0.3012637658689667	0.08217340264930859	glyasp[e]	import
154142	Roseburia	Blank_10_2	1e-06	EX_ppa(e)	7.067616606412685	0.08217340264930859	ppa[e]	export
154148	Roseburia	Blank_10_2	1e-06	EX_galmannan(e)	-6.022969343118646e-05	0.08217340264930859	galmannan[e]	import
154153	Roseburia	Blank_10_2	1e-06	EX_alaasp(e)	-0.6652583507318036	0.08217340264930859	alaasp[e]	import
154155	Roseburia	Blank_10_2	1e-06	EX_nac(e)	0.5537477876424646	0.08217340264930859	nac[e]	export
154162	Roseburia	Blank_10_2	1e-06	EX_orn(e)	25.17806444026779	0.08217340264930859	orn[e]	export
154164	Roseburia	Blank_10_2	1e-06	EX_glyleu(e)	-1.8161135326834312	0.08217340264930859	glyleu[e]	import
154166	Roseburia	Blank_10_2	1e-06	EX_lys_L(e)	9.3622713915031	0.08217340264930859	lys_L[e]	export
154168	Roseburia	Blank_10_2	1e-06	EX_fuc_L(e)	-24.694395103305382	0.08217340264930859	fuc_L[e]	import
154174	Roseburia	Blank_10_2	1e-06	EX_his_L(e)	0.7030616929895501	0.08217340264930859	his_L[e]	export
154181	Roseburia	Blank_10_2	1e-06	EX_ile_L(e)	1.6148611493040192	0.08217340264930859	ile_L[e]	export
154195	Roseburia	Blank_10_2	1e-06	EX_ca2(e)	-0.003361286501558425	0.08217340264930859	ca2[e]	import
154196	Roseburia	Blank_10_2	1e-06	EX_raffin(e)	-0.007305828397107916	0.08217340264930859	raffin[e]	import
154197	Roseburia	Blank_10_2	1e-06	EX_pro_L(e)	11.20603590615167	0.08217340264930859	pro_L[e]	export
154202	Roseburia	Blank_10_2	1e-06	EX_csn(e)	-36.89903800077101	0.08217340264930859	csn[e]	import
154203	Roseburia	Blank_10_2	1e-06	EX_acgam(e)	-23.438142354514184	0.08217340264930859	acgam[e]	import
154211	Roseburia	Blank_10_2	1e-06	EX_alathr(e)	-0.18244989644452403	0.08217340264930859	alathr[e]	import
154220	Roseburia	Blank_10_2	1e-06	EX_alahis(e)	-0.0012715711643238592	0.08217340264930859	alahis[e]	import
154221	Roseburia	Blank_10_2	1e-06	EX_amylopect900(e)	-4.085187041610179e-05	0.08217340264930859	amylopect900[e]	import
154223	Roseburia	Blank_10_2	1e-06	EX_etha(e)	-0.05098363245937776	0.08217340264930859	etha[e]	import
154225	Roseburia	Blank_10_2	1e-06	EX_stys(e)	-0.1390253025192294	0.08217340264930859	stys[e]	import
154226	Roseburia	Blank_10_2	1e-06	EX_cgly(e)	-1.437027142479792	0.08217340264930859	cgly[e]	import
154228	Roseburia	Blank_10_2	1e-06	EX_dpcoa(e)	-0.0004243159397208848	0.08217340264930859	dpcoa[e]	import
154240	Roseburia	Blank_10_2	1e-06	EX_but(e)	29.55527999538299	0.08217340264930859	but[e]	export
154242	Roseburia	Blank_10_2	1e-06	EX_12dgr180(e)	-0.0007778569394218948	0.08217340264930859	12dgr180[e]	import
154256	Roseburia	Blank_10_2	1e-06	EX_glyphe(e)	-0.003089288716424221	0.08217340264930859	glyphe[e]	import
154259	Roseburia	Blank_10_2	1e-06	EX_glymet(e)	-0.001734995605099307	0.08217340264930859	glymet[e]	import
154270	Roseburia	Blank_10_2	1e-06	EX_pydx(e)	-0.0016915562698329722	0.08217340264930859	pydx[e]	import
154271	Roseburia	Blank_10_2	1e-06	EX_galur(e)	-0.3104124279078527	0.08217340264930859	galur[e]	import
154272	Roseburia	Blank_10_2	1e-06	EX_glyc(e)	-36.75277750439977	0.08217340264930859	glyc[e]	import
154273	Roseburia	Blank_10_2	1e-06	EX_cu2(e)	-0.003361286501444738	0.08217340264930859	cu2[e]	import
154275	Roseburia	Blank_10_2	1e-06	EX_dextrin(e)	-0.03798223224856656	0.08217340264930859	dextrin[e]	import
154281	Roseburia	Blank_10_2	1e-06	EX_glcmannan(e)	-0.00013517041450533394	0.08217340264930859	glcmannan[e]	import
154284	Roseburia	Blank_10_2	1e-06	EX_gln_L(e)	12.566510436793806	0.08217340264930859	gln_L[e]	export
154293	Roseburia	Blank_10_2	1e-06	EX_gal(e)	-0.19347023455804901	0.08217340264930859	gal[e]	import
154294	Roseburia	Blank_10_2	1e-06	EX_fru(e)	-67.60978420318239	0.08217340264930859	fru[e]	import
154303	Roseburia	Blank_10_2	1e-06	EX_cl(e)	-0.003361286501430527	0.08217340264930859	cl[e]	import
154305	Roseburia	Blank_10_2	1e-06	EX_fol(e)	-0.0051948187723240835	0.08217340264930859	fol[e]	import
154306	Roseburia	Blank_10_2	1e-06	EX_pullulan1200(e)	-3.0550682360406755e-05	0.08217340264930859	pullulan1200[e]	import
154310	Roseburia	Blank_10_2	1e-06	EX_fum(e)	26.036255567622106	0.08217340264930859	fum[e]	export
154314	Roseburia	Blank_10_2	1e-06	EX_malt(e)	1.0815667853055402	0.08217340264930859	malt[e]	export
154315	Roseburia	Blank_10_2	1e-06	EX_man(e)	-0.23851392710230357	0.08217340264930859	man[e]	import
154328	Roseburia	Blank_10_2	1e-06	EX_melib(e)	0.05499345913244724	0.08217340264930859	melib[e]	export
154336	Roseburia	Blank_10_2	1e-06	EX_inulin(e)	-0.002843533587044336	0.08217340264930859	inulin[e]	import
154338	Roseburia	Blank_10_2	1e-06	EX_glc_D(e)	-0.5883128914865523	0.08217340264930859	glc_D[e]	import
154339	Roseburia	Blank_10_2	1e-06	EX_pheme(e)	-0.00173160625736557	0.08217340264930859	pheme[e]	import
154346	Roseburia	Blank_10_2	1e-06	EX_arabinoxyl(e)	-0.0008061730212303392	0.08217340264930859	arabinoxyl[e]	import
154348	Roseburia	Blank_10_2	1e-06	EX_zn2(e)	-0.003361286501429902	0.08217340264930859	zn2[e]	import
154349	Roseburia	Blank_10_2	1e-06	EX_thr_L(e)	-70.22972414342166	0.08217340264930859	thr_L[e]	import
154351	Roseburia	Blank_10_2	1e-06	EX_glygn5(e)	-1.3360418096745832	0.08217340264930859	glygn5[e]	import
154358	Roseburia	Blank_10_2	1e-06	EX_glyc3p(e)	-0.21649549569124815	0.08217340264930859	glyc3p[e]	import
154367	Roseburia	Blank_10_2	1e-06	EX_kestopt(e)	-0.0058797245192068965	0.08217340264930859	kestopt[e]	import
154375	Roseburia	Blank_10_2	1e-06	EX_glcur(e)	-0.1828199914625919	0.08217340264930859	glcur[e]	import
154376	Roseburia	Blank_10_2	1e-06	EX_ura(e)	39.454392611238944	0.08217340264930859	ura[e]	export
154378	Roseburia	Blank_10_2	1e-06	EX_strch1(e)	-0.36065398479047417	0.08217340264930859	strch1[e]	import
154379	Roseburia	Blank_10_2	1e-06	EX_mantr(e)	-0.06183955059405832	0.08217340264930859	mantr[e]	import
154380	Roseburia	Blank_10_2	1e-06	EX_metala(e)	-0.0015649445081891145	0.08217340264930859	metala[e]	import
154382	Roseburia	Blank_10_2	1e-06	EX_26dap_M(e)	-1.1215008682822827	0.08217340264930859	26dap_M[e]	import
154385	Roseburia	Blank_10_2	1e-06	EX_glygln(e)	-0.01175831031535779	0.08217340264930859	glygln[e]	import
154397	Roseburia	Blank_10_2	1e-06	EX_cys_L(e)	1.2121618522782	0.08217340264930859	cys_L[e]	export
154404	Roseburia	Blank_10_2	1e-06	EX_ser_L(e)	15.265700506599387	0.08217340264930859	ser_L[e]	export
154415	Roseburia	Blank_10_2	1e-06	EX_alagln(e)	-6.365393728913205e-05	0.08217340264930859	alagln[e]	import
154419	Roseburia	Blank_10_2	1e-06	EX_lac_D(e)	63.437395088371346	0.08217340264930859	lac_D[e]	export
154422	Roseburia	Blank_10_2	1e-06	EX_thm(e)	-0.0008704222668362244	0.08217340264930859	thm[e]	import
154426	Roseburia	Blank_10_2	1e-06	EX_for(e)	39.126691284624314	0.08217340264930859	for[e]	export
154429	Roseburia	Blank_10_2	1e-06	EX_acnam(e)	-2.2371094015479684	0.08217340264930859	acnam[e]	import
154439	Roseburia	Blank_10_2	1e-06	EX_xylan(e)	-0.0007115754087436699	0.08217340264930859	xylan[e]	import
154442	Roseburia	Blank_10_2	1e-06	EX_pi(e)	-0.4303966639005523	0.08217340264930859	pi[e]	import
154446	Roseburia	Blank_10_2	1e-06	EX_cobalt2(e)	-0.0033612865014163162	0.08217340264930859	cobalt2[e]	import
154447	Roseburia	Blank_10_2	1e-06	EX_h2o(e)	-38.91985053950181	0.08217340264930859	h2o[e]	import
154448	Roseburia	Blank_10_2	1e-06	EX_ptrc(e)	1.5243446302249026	0.08217340264930859	ptrc[e]	export
154458	Roseburia	Blank_10_2	1e-06	EX_gly(e)	64.31455834268263	0.08217340264930859	gly[e]	export
154459	Roseburia	Blank_10_2	1e-06	EX_pnto_R(e)	-0.003125542866541764	0.08217340264930859	pnto_R[e]	import
154461	Roseburia	Blank_10_2	1e-06	EX_tyr_L(e)	2.401862903683309	0.08217340264930859	tyr_L[e]	export
154469	Roseburia	Blank_10_2	1e-06	EX_nh4(e)	61.203893460757854	0.08217340264930859	nh4[e]	export
154483	Roseburia	Blank_10_2	1e-06	EX_h(e)	335.5613040729247	0.08217340264930859	h[e]	export
154495	Roseburia	Blank_10_2	1e-06	EX_asn_L(e)	-12.089984746136196	0.08217340264930859	asn_L[e]	import
154498	Roseburia	Blank_10_2	1e-06	EX_leu_L(e)	3.5815479827101058	0.08217340264930859	leu_L[e]	export
154499	Roseburia	Blank_10_2	1e-06	EX_h2(e)	52.10893957594329	0.08217340264930859	h2[e]	export
154509	Roseburia	Blank_10_2	1e-06	EX_arab_L(e)	-0.0295524303178496	0.08217340264930859	arab_L[e]	import
154515	Roseburia	Blank_10_2	1e-06	EX_glytyr(e)	-0.004732875071141507	0.08217340264930859	glytyr[e]	import
154518	Roseburia	Blank_10_2	1e-06	EX_strch2(e)	-0.13932163085617333	0.08217340264930859	strch2[e]	import
154519	Roseburia	Blank_10_2	1e-06	EX_glypro(e)	-0.0027713981896653195	0.08217340264930859	glypro[e]	import
154521	Roseburia	Blank_10_2	1e-06	EX_glu_L(e)	-50.939583863163534	0.08217340264930859	glu_L[e]	import
154526	Roseburia	Blank_10_2	1e-06	EX_hdca(e)	2.5326234139937185	0.08217340264930859	hdca[e]	export
154527	Roseburia	Blank_10_2	1e-06	EX_sucr(e)	-0.24883628470955443	0.08217340264930859	sucr[e]	import
154532	Roseburia	Blank_10_2	1e-06	EX_spmd(e)	-0.0008112489951912494	0.08217340264930859	spmd[e]	import
154539	Roseburia	Blank_10_2	1e-06	EX_k(e)	-0.0033612865014163162	0.08217340264930859	k[e]	import
154540	Roseburia	Blank_10_2	1e-06	EX_Tyr_ggn(e)	1.4598145445005872	0.08217340264930859	Tyr_ggn[e]	export
154547	Roseburia	Blank_10_2	1e-06	EX_cit(e)	-0.0033482957918455495	0.08217340264930859	cit[e]	import
154556	Roseburia	Blank_10_2	1e-06	EX_fe2(e)	-0.003361286501430527	0.08217340264930859	fe2[e]	import
154563	Roseburia	Blank_10_2	1e-06	EX_co2(e)	14.778968576662805	0.08217340264930859	co2[e]	export
154564	Roseburia	Blank_10_2	1e-06	EX_acald(e)	-43.11721890077911	0.08217340264930859	acald[e]	import
154567	Roseburia	Blank_10_2	1e-06	EX_sheme(e)	-0.2959793250924037	0.08217340264930859	sheme[e]	import
154569	Roseburia	Blank_10_2	1e-06	EX_alaleu(e)	-0.006183150116835491	0.08217340264930859	alaleu[e]	import
154572	Roseburia	Blank_10_2	1e-06	EX_xyl_D(e)	-0.18774496569551502	0.08217340264930859	xyl_D[e]	import
154574	Roseburia	Blank_10_2	1e-06	EX_val_L(e)	2.685220096304988	0.08217340264930859	val_L[e]	export
154580	Roseburia	Blank_10_2	1e-06	EX_ala_L(e)	0.7290433769491074	0.08217340264930859	ala_L[e]	export
154588	Roseburia	Blank_10_2	1e-06	EX_so4(e)	-0.0033612865014021054	0.08217340264930859	so4[e]	import
154590	Roseburia	Blank_10_2	1e-06	EX_mqn7(e)	-0.003463212514740758	0.08217340264930859	mqn7[e]	import
154592	Roseburia	Blank_10_2	1e-06	EX_malttr(e)	0.006831327682704114	0.08217340264930859	malttr[e]	export
154599	Roseburia	Blank_10_2	1e-06	EX_o2(e)	-0.42893542682257646	0.08217340264930859	o2[e]	import
154601	Roseburia	Blank_10_2	1e-06	EX_mn2(e)	-0.0033612865014163162	0.08217340264930859	mn2[e]	import
154602	Roseburia	Blank_10_2	1e-06	EX_cellb(e)	-0.18874320652325594	0.08217340264930859	cellb[e]	import
154609	Roseburia	Blank_10_2	1e-06	EX_phe_L(e)	0.6369290204835352	0.08217340264930859	phe_L[e]	export
154614	Roseburia	Blank_10_2	1e-06	EX_glygn4(e)	0.017372105377148728	0.08217340264930859	glygn4[e]	export
154617	Roseburia	Blank_10_2	1e-06	EX_alaglu(e)	-0.12575283932518558	0.08217340264930859	alaglu[e]	import
154620	Roseburia	Blank_10_2	1e-06	EX_asp_L(e)	-45.75681977571059	0.08217340264930859	asp_L[e]	import
154625	Roseburia	Blank_10_3	1e-06	EX_malthx(e)	-0.06191952860282868	0.09941630578451885	malthx[e]	import
154635	Roseburia	Blank_10_3	1e-06	EX_glyasn(e)	-0.00529873621567278	0.09941630578451885	glyasn[e]	import
154639	Roseburia	Blank_10_3	1e-06	EX_fe3(e)	-0.003277980596564589	0.09941630578451885	fe3[e]	import
154640	Roseburia	Blank_10_3	1e-06	EX_met_L(e)	-0.058912902833344945	0.09941630578451885	met_L[e]	import
154643	Roseburia	Blank_10_3	1e-06	EX_12ppd_S(e)	15.227801651230948	0.09941630578451885	12ppd_S[e]	export
154644	Roseburia	Blank_10_3	1e-06	EX_ttdca(e)	-6.550249147908403	0.09941630578451885	ttdca[e]	import
154648	Roseburia	Blank_10_3	1e-06	EX_glygn2(e)	-0.1292066189171045	0.09941630578451885	glygn2[e]	import
154652	Roseburia	Blank_10_3	1e-06	EX_lac_L(e)	95.0307264002962	0.09941630578451885	lac_L[e]	export
154658	Roseburia	Blank_10_3	1e-06	EX_hxan(e)	0.35905528353950444	0.09941630578451885	hxan[e]	export
154663	Roseburia	Blank_10_3	1e-06	EX_mg2(e)	-0.0032779805965503783	0.09941630578451885	mg2[e]	import
154673	Roseburia	Blank_10_3	1e-06	EX_etoh(e)	-67.68129918609384	0.09941630578451885	etoh[e]	import
154676	Roseburia	Blank_10_3	1e-06	EX_ribflv(e)	0.30464244102479654	0.09941630578451885	ribflv[e]	export
154677	Roseburia	Blank_10_3	1e-06	EX_gam(e)	-10.456516851959691	0.09941630578451885	gam[e]	import
154678	Roseburia	Blank_10_3	1e-06	EX_alagly(e)	-0.011270757122225925	0.09941630578451885	alagly[e]	import
154679	Roseburia	Blank_10_3	1e-06	EX_succ(e)	16.836178669496803	0.09941630578451885	succ[e]	export
154683	Roseburia	Blank_10_3	1e-06	EX_ac(e)	160.23341635452925	0.09941630578451885	ac[e]	export
154686	Roseburia	Blank_10_3	1e-06	EX_ocdca(e)	5.450119858802054	0.09941630578451885	ocdca[e]	export
154687	Roseburia	Blank_10_3	1e-06	EX_trp_L(e)	0.8113222558429385	0.09941630578451885	trp_L[e]	export
154694	Roseburia	Blank_10_3	1e-06	EX_glyglu(e)	-0.00793732032751393	0.09941630578451885	glyglu[e]	import
154700	Roseburia	Blank_10_3	1e-06	EX_glyasp(e)	-0.24295406200990177	0.09941630578451885	glyasp[e]	import
154704	Roseburia	Blank_10_3	1e-06	EX_ppa(e)	5.247643803590904	0.09941630578451885	ppa[e]	export
154710	Roseburia	Blank_10_3	1e-06	EX_galmannan(e)	-5.0583020865296544e-05	0.09941630578451885	galmannan[e]	import
154715	Roseburia	Blank_10_3	1e-06	EX_alaasp(e)	-0.5250728769519329	0.09941630578451885	alaasp[e]	import
154717	Roseburia	Blank_10_3	1e-06	EX_nac(e)	0.4509442658812759	0.09941630578451885	nac[e]	export
154724	Roseburia	Blank_10_3	1e-06	EX_orn(e)	21.667454831141228	0.09941630578451885	orn[e]	export
154726	Roseburia	Blank_10_3	1e-06	EX_glyleu(e)	-1.3602164388802294	0.09941630578451885	glyleu[e]	import
154728	Roseburia	Blank_10_3	1e-06	EX_lys_L(e)	6.1406204007058705	0.09941630578451885	lys_L[e]	export
154730	Roseburia	Blank_10_3	1e-06	EX_fuc_L(e)	-17.23829604927613	0.09941630578451885	fuc_L[e]	import
154736	Roseburia	Blank_10_3	1e-06	EX_his_L(e)	0.5780165774253874	0.09941630578451885	his_L[e]	export
154743	Roseburia	Blank_10_3	1e-06	EX_ile_L(e)	1.2444041302133542	0.09941630578451885	ile_L[e]	export
154757	Roseburia	Blank_10_3	1e-06	EX_ca2(e)	-0.0032779805965219566	0.09941630578451885	ca2[e]	import
154758	Roseburia	Blank_10_3	1e-06	EX_raffin(e)	-0.006017979074343316	0.09941630578451885	raffin[e]	import
154759	Roseburia	Blank_10_3	1e-06	EX_pro_L(e)	8.58098607747786	0.09941630578451885	pro_L[e]	export
154764	Roseburia	Blank_10_3	1e-06	EX_csn(e)	-22.61396926424139	0.09941630578451885	csn[e]	import
154765	Roseburia	Blank_10_3	1e-06	EX_acgam(e)	-16.954637900325906	0.09941630578451885	acgam[e]	import
154773	Roseburia	Blank_10_3	1e-06	EX_alathr(e)	-0.1507878268420484	0.09941630578451885	alathr[e]	import
154782	Roseburia	Blank_10_3	1e-06	EX_alahis(e)	-0.0010603683390684182	0.09941630578451885	alahis[e]	import
154783	Roseburia	Blank_10_3	1e-06	EX_amylopect900(e)	-3.605517847305223e-05	0.09941630578451885	amylopect900[e]	import
154785	Roseburia	Blank_10_3	1e-06	EX_etha(e)	-0.041739432836820356	0.09941630578451885	etha[e]	import
154787	Roseburia	Blank_10_3	1e-06	EX_stys(e)	-0.11290919218126305	0.09941630578451885	stys[e]	import
154788	Roseburia	Blank_10_3	1e-06	EX_cgly(e)	-1.0337718515854704	0.09941630578451885	cgly[e]	import
154790	Roseburia	Blank_10_3	1e-06	EX_dpcoa(e)	-0.0003577166694753787	0.09941630578451885	dpcoa[e]	import
154802	Roseburia	Blank_10_3	1e-06	EX_but(e)	34.587854221079624	0.09941630578451885	but[e]	export
154804	Roseburia	Blank_10_3	1e-06	EX_12dgr180(e)	-0.0006539444868280953	0.09941630578451885	12dgr180[e]	import
154818	Roseburia	Blank_10_3	1e-06	EX_glyphe(e)	-0.0025670440882379353	0.09941630578451885	glyphe[e]	import
154821	Roseburia	Blank_10_3	1e-06	EX_glymet(e)	-0.0014263613973920731	0.09941630578451885	glymet[e]	import
154832	Roseburia	Blank_10_3	1e-06	EX_pydx(e)	-0.0016437499706967174	0.09941630578451885	pydx[e]	import
154833	Roseburia	Blank_10_3	1e-06	EX_galur(e)	-0.2551268957676538	0.09941630578451885	galur[e]	import
154834	Roseburia	Blank_10_3	1e-06	EX_glyc(e)	-26.957293693218617	0.09941630578451885	glyc[e]	import
154835	Roseburia	Blank_10_3	1e-06	EX_cu2(e)	-0.0032779805966356435	0.09941630578451885	cu2[e]	import
154837	Roseburia	Blank_10_3	1e-06	EX_dextrin(e)	-0.03071048533192311	0.09941630578451885	dextrin[e]	import
154843	Roseburia	Blank_10_3	1e-06	EX_glcmannan(e)	-0.00011355692268321496	0.09941630578451885	glcmannan[e]	import
154846	Roseburia	Blank_10_3	1e-06	EX_gln_L(e)	17.987644718624438	0.09941630578451885	gln_L[e]	export
154855	Roseburia	Blank_10_3	1e-06	EX_gal(e)	-0.2980894101301601	0.09941630578451885	gal[e]	import
154856	Roseburia	Blank_10_3	1e-06	EX_fru(e)	-43.7469678540854	0.09941630578451885	fru[e]	import
154865	Roseburia	Blank_10_3	1e-06	EX_cl(e)	-0.0032779805965503783	0.09941630578451885	cl[e]	import
154867	Roseburia	Blank_10_3	1e-06	EX_fol(e)	-0.004390780420834517	0.09941630578451885	fol[e]	import
154868	Roseburia	Blank_10_3	1e-06	EX_pullulan1200(e)	-2.6812163858296493e-05	0.09941630578451885	pullulan1200[e]	import
154872	Roseburia	Blank_10_3	1e-06	EX_fum(e)	18.604738926345078	0.09941630578451885	fum[e]	export
154876	Roseburia	Blank_10_3	1e-06	EX_malt(e)	1.163864200139642	0.09941630578451885	malt[e]	export
154877	Roseburia	Blank_10_3	1e-06	EX_man(e)	-0.18692934332480604	0.09941630578451885	man[e]	import
154890	Roseburia	Blank_10_3	1e-06	EX_melib(e)	0.04703074019369069	0.09941630578451885	melib[e]	export
154898	Roseburia	Blank_10_3	1e-06	EX_inulin(e)	-0.0024346676818128754	0.09941630578451885	inulin[e]	import
154900	Roseburia	Blank_10_3	1e-06	EX_glc_D(e)	0.759764207706624	0.09941630578451885	glc_D[e]	export
154901	Roseburia	Blank_10_3	1e-06	EX_pheme(e)	-0.0014635934737299294	0.09941630578451885	pheme[e]	import
154908	Roseburia	Blank_10_3	1e-06	EX_arabinoxyl(e)	-0.0008136371419077521	0.09941630578451885	arabinoxyl[e]	import
154910	Roseburia	Blank_10_3	1e-06	EX_zn2(e)	-0.0032779805965490656	0.09941630578451885	zn2[e]	import
154911	Roseburia	Blank_10_3	1e-06	EX_thr_L(e)	-70.83569341664952	0.09941630578451885	thr_L[e]	import
154913	Roseburia	Blank_10_3	1e-06	EX_glygn5(e)	-1.2386626229461655	0.09941630578451885	glygn5[e]	import
154920	Roseburia	Blank_10_3	1e-06	EX_glyc3p(e)	-0.2074679596512965	0.09941630578451885	glyc3p[e]	import
154929	Roseburia	Blank_10_3	1e-06	EX_kestopt(e)	-0.004826735477260453	0.09941630578451885	kestopt[e]	import
154937	Roseburia	Blank_10_3	1e-06	EX_glcur(e)	-0.1507463467475982	0.09941630578451885	glcur[e]	import
154938	Roseburia	Blank_10_3	1e-06	EX_ura(e)	24.62081435957046	0.09941630578451885	ura[e]	export
154940	Roseburia	Blank_10_3	1e-06	EX_strch1(e)	-0.4039837713455512	0.09941630578451885	strch1[e]	import
154941	Roseburia	Blank_10_3	1e-06	EX_mantr(e)	-0.050231469847702215	0.09941630578451885	mantr[e]	import
154942	Roseburia	Blank_10_3	1e-06	EX_metala(e)	-0.001289534702493711	0.09941630578451885	metala[e]	import
154944	Roseburia	Blank_10_3	1e-06	EX_26dap_M(e)	-0.9340697301607577	0.09941630578451885	26dap_M[e]	import
154947	Roseburia	Blank_10_3	1e-06	EX_glygln(e)	-0.009796816388245588	0.09941630578451885	glygln[e]	import
154959	Roseburia	Blank_10_3	1e-06	EX_cys_L(e)	0.8507710128138797	0.09941630578451885	cys_L[e]	export
154966	Roseburia	Blank_10_3	1e-06	EX_ser_L(e)	15.586532156919361	0.09941630578451885	ser_L[e]	export
154977	Roseburia	Blank_10_3	1e-06	EX_alagln(e)	-5.2687811077589686e-05	0.09941630578451885	alagln[e]	import
154981	Roseburia	Blank_10_3	1e-06	EX_lac_D(e)	57.48083296874384	0.09941630578451885	lac_D[e]	export
154984	Roseburia	Blank_10_3	1e-06	EX_thm(e)	-0.0007426988219544096	0.09941630578451885	thm[e]	import
154988	Roseburia	Blank_10_3	1e-06	EX_for(e)	25.30144173631443	0.09941630578451885	for[e]	export
154991	Roseburia	Blank_10_3	1e-06	EX_acnam(e)	0.7248028626884206	0.09941630578451885	acnam[e]	export
155001	Roseburia	Blank_10_3	1e-06	EX_xylan(e)	-0.000604533938698637	0.09941630578451885	xylan[e]	import
155004	Roseburia	Blank_10_3	1e-06	EX_pi(e)	-0.39545707630213656	0.09941630578451885	pi[e]	import
155008	Roseburia	Blank_10_3	1e-06	EX_cobalt2(e)	-0.003277980596564589	0.09941630578451885	cobalt2[e]	import
155009	Roseburia	Blank_10_3	1e-06	EX_h2o(e)	-35.38109968065997	0.09941630578451885	h2o[e]	import
155010	Roseburia	Blank_10_3	1e-06	EX_ptrc(e)	1.2158728554732363	0.09941630578451885	ptrc[e]	export
155020	Roseburia	Blank_10_3	1e-06	EX_gly(e)	64.61427420667542	0.09941630578451885	gly[e]	export
155021	Roseburia	Blank_10_3	1e-06	EX_pnto_R(e)	-0.0030737629853092585	0.09941630578451885	pnto_R[e]	import
155023	Roseburia	Blank_10_3	1e-06	EX_tyr_L(e)	1.970202441927313	0.09941630578451885	tyr_L[e]	export
155031	Roseburia	Blank_10_3	1e-06	EX_nh4(e)	46.00213094891774	0.09941630578451885	nh4[e]	export
155045	Roseburia	Blank_10_3	1e-06	EX_h(e)	264.195807694286	0.09941630578451885	h[e]	export
155057	Roseburia	Blank_10_3	1e-06	EX_asn_L(e)	-10.807112015236484	0.09941630578451885	asn_L[e]	import
155060	Roseburia	Blank_10_3	1e-06	EX_leu_L(e)	2.768566438709726	0.09941630578451885	leu_L[e]	export
155061	Roseburia	Blank_10_3	1e-06	EX_h2(e)	44.785669529910734	0.09941630578451885	h2[e]	export
155071	Roseburia	Blank_10_3	1e-06	EX_arab_L(e)	-0.020965317970095043	0.09941630578451885	arab_L[e]	import
155077	Roseburia	Blank_10_3	1e-06	EX_glytyr(e)	-0.003941141870356546	0.09941630578451885	glytyr[e]	import
155080	Roseburia	Blank_10_3	1e-06	EX_strch2(e)	-0.013095406382376495	0.09941630578451885	strch2[e]	import
155081	Roseburia	Blank_10_3	1e-06	EX_glypro(e)	-0.0023114765683658334	0.09941630578451885	glypro[e]	import
155083	Roseburia	Blank_10_3	1e-06	EX_glu_L(e)	-49.89682482077205	0.09941630578451885	glu_L[e]	import
155088	Roseburia	Blank_10_3	1e-06	EX_hdca(e)	1.8832511491206532	0.09941630578451885	hdca[e]	export
155089	Roseburia	Blank_10_3	1e-06	EX_sucr(e)	-0.20236022547865673	0.09941630578451885	sucr[e]	import
155094	Roseburia	Blank_10_3	1e-06	EX_spmd(e)	-0.0006903402249491819	0.09941630578451885	spmd[e]	import
155101	Roseburia	Blank_10_3	1e-06	EX_k(e)	-0.0032779805965361675	0.09941630578451885	k[e]	import
155102	Roseburia	Blank_10_3	1e-06	EX_Tyr_ggn(e)	1.3512452030067355	0.09941630578451885	Tyr_ggn[e]	export
155109	Roseburia	Blank_10_3	1e-06	EX_cit(e)	-0.0032682952898958344	0.09941630578451885	cit[e]	import
155118	Roseburia	Blank_10_3	1e-06	EX_fe2(e)	-0.0032779805965503783	0.09941630578451885	fe2[e]	import
155125	Roseburia	Blank_10_3	1e-06	EX_co2(e)	3.8528990892964856	0.09941630578451885	co2[e]	export
155126	Roseburia	Blank_10_3	1e-06	EX_acald(e)	-58.3031031319631	0.09941630578451885	acald[e]	import
155129	Roseburia	Blank_10_3	1e-06	EX_sheme(e)	-0.24538096722416125	0.09941630578451885	sheme[e]	import
155131	Roseburia	Blank_10_3	1e-06	EX_alaleu(e)	-0.005145335167021174	0.09941630578451885	alaleu[e]	import
155134	Roseburia	Blank_10_3	1e-06	EX_xyl_D(e)	-0.12465233784678276	0.09941630578451885	xyl_D[e]	import
155136	Roseburia	Blank_10_3	1e-06	EX_val_L(e)	1.9942379126204628	0.09941630578451885	val_L[e]	export
155142	Roseburia	Blank_10_3	1e-06	EX_ala_L(e)	0.528998150698726	0.09941630578451885	ala_L[e]	export
155150	Roseburia	Blank_10_3	1e-06	EX_so4(e)	-0.0032779805966498543	0.09941630578451885	so4[e]	import
155152	Roseburia	Blank_10_3	1e-06	EX_mqn7(e)	-0.002927186947447334	0.09941630578451885	mqn7[e]	import
155154	Roseburia	Blank_10_3	1e-06	EX_malttr(e)	0.007814864518877584	0.09941630578451885	malttr[e]	export
155161	Roseburia	Blank_10_3	1e-06	EX_o2(e)	-0.34554719995385597	0.09941630578451885	o2[e]	import
155163	Roseburia	Blank_10_3	1e-06	EX_mn2(e)	-0.003277980596564589	0.09941630578451885	mn2[e]	import
155164	Roseburia	Blank_10_3	1e-06	EX_cellb(e)	-0.14965482869521907	0.09941630578451885	cellb[e]	import
155171	Roseburia	Blank_10_3	1e-06	EX_phe_L(e)	0.5044264495051038	0.09941630578451885	phe_L[e]	export
155176	Roseburia	Blank_10_3	1e-06	EX_glygn4(e)	0.016624038856548395	0.09941630578451885	glygn4[e]	export
155179	Roseburia	Blank_10_3	1e-06	EX_alaglu(e)	-0.10350829235666172	0.09941630578451885	alaglu[e]	import
155182	Roseburia	Blank_10_3	1e-06	EX_asp_L(e)	-52.88380430979761	0.09941630578451885	asp_L[e]	import
155201	Roseburia	Blank_1_1	1e-06	EX_fe3(e)	-0.003917755289373944	0.11164787975711932	fe3[e]	import
155202	Roseburia	Blank_1_1	1e-06	EX_met_L(e)	-0.07378324659171456	0.11164787975711932	met_L[e]	import
155214	Roseburia	Blank_1_1	1e-06	EX_lac_L(e)	-100.0	0.11164787975711932	lac_L[e]	import
155220	Roseburia	Blank_1_1	1e-06	EX_hxan(e)	0.003961092812026672	0.11164787975711932	hxan[e]	export
155225	Roseburia	Blank_1_1	1e-06	EX_mg2(e)	-0.0039177552894216205	0.11164787975711932	mg2[e]	import
155235	Roseburia	Blank_1_1	1e-06	EX_etoh(e)	-100.0	0.11164787975711932	etoh[e]	import
155238	Roseburia	Blank_1_1	1e-06	EX_ribflv(e)	-0.007835510578843241	0.11164787975711932	ribflv[e]	import
155241	Roseburia	Blank_1_1	1e-06	EX_succ(e)	0.013116967661665858	0.11164787975711932	succ[e]	export
155245	Roseburia	Blank_1_1	1e-06	EX_ac(e)	50.068099876984206	0.11164787975711932	ac[e]	export
155248	Roseburia	Blank_1_1	1e-06	EX_ocdca(e)	-0.011424210011909963	0.11164787975711932	ocdca[e]	import
155249	Roseburia	Blank_1_1	1e-06	EX_trp_L(e)	-0.02740774027381576	0.11164787975711932	trp_L[e]	import
155279	Roseburia	Blank_1_1	1e-06	EX_nac(e)	0.0013203642706896602	0.11164787975711932	nac[e]	export
155286	Roseburia	Blank_1_1	1e-06	EX_orn(e)	-0.1280402617951495	0.11164787975711932	orn[e]	import
155290	Roseburia	Blank_1_1	1e-06	EX_lys_L(e)	-0.16476906172772487	0.11164787975711932	lys_L[e]	import
155298	Roseburia	Blank_1_1	1e-06	EX_his_L(e)	0.10087358133147312	0.11164787975711932	his_L[e]	export
155305	Roseburia	Blank_1_1	1e-06	EX_ile_L(e)	-0.15277484521988072	0.11164787975711932	ile_L[e]	import
155319	Roseburia	Blank_1_1	1e-06	EX_ca2(e)	-0.003917755289373944	0.11164787975711932	ca2[e]	import
155326	Roseburia	Blank_1_1	1e-06	EX_csn(e)	0.4990236912527276	0.11164787975711932	csn[e]	export
155345	Roseburia	Blank_1_1	1e-06	EX_amylopect900(e)	-0.00014062067308536486	0.11164787975711932	amylopect900[e]	import
155366	Roseburia	Blank_1_1	1e-06	EX_12dgr180(e)	-0.0012014105869155856	0.11164787975711932	12dgr180[e]	import
155394	Roseburia	Blank_1_1	1e-06	EX_pydx(e)	-0.0039177552894216205	0.11164787975711932	pydx[e]	import
155396	Roseburia	Blank_1_1	1e-06	EX_glyc(e)	0.004284078754396041	0.11164787975711932	glyc[e]	export
155397	Roseburia	Blank_1_1	1e-06	EX_cu2(e)	-0.003917755289373944	0.11164787975711932	cu2[e]	import
155405	Roseburia	Blank_1_1	1e-06	EX_glcmannan(e)	-0.0002946764423370496	0.11164787975711932	glcmannan[e]	import
155408	Roseburia	Blank_1_1	1e-06	EX_gln_L(e)	-0.3865966617156573	0.11164787975711932	gln_L[e]	import
155417	Roseburia	Blank_1_1	1e-06	EX_gal(e)	0.5082388230234756	0.11164787975711932	gal[e]	export
155418	Roseburia	Blank_1_1	1e-06	EX_fru(e)	0.4375361010555423	0.11164787975711932	fru[e]	export
155427	Roseburia	Blank_1_1	1e-06	EX_cl(e)	-0.0039177552894216205	0.11164787975711932	cl[e]	import
155429	Roseburia	Blank_1_1	1e-06	EX_fol(e)	-0.003961092812119205	0.11164787975711932	fol[e]	import
155430	Roseburia	Blank_1_1	1e-06	EX_pullulan1200(e)	-0.00010568942307997986	0.11164787975711932	pullulan1200[e]	import
155434	Roseburia	Blank_1_1	1e-06	EX_fum(e)	0.5296524366111726	0.11164787975711932	fum[e]	export
155452	Roseburia	Blank_1_1	1e-06	EX_melib(e)	-0.4239613605110151	0.11164787975711932	melib[e]	import
155460	Roseburia	Blank_1_1	1e-06	EX_inulin(e)	-0.01508745176052173	0.11164787975711932	inulin[e]	import
155462	Roseburia	Blank_1_1	1e-06	EX_glc_D(e)	0.042138731256230244	0.11164787975711932	glc_D[e]	export
155463	Roseburia	Blank_1_1	1e-06	EX_pheme(e)	-0.0013203642706896602	0.11164787975711932	pheme[e]	import
155472	Roseburia	Blank_1_1	1e-06	EX_zn2(e)	-0.003917755289378988	0.11164787975711932	zn2[e]	import
155473	Roseburia	Blank_1_1	1e-06	EX_thr_L(e)	-0.11310661045968118	0.11164787975711932	thr_L[e]	import
155500	Roseburia	Blank_1_1	1e-06	EX_ura(e)	-0.6101964104992703	0.11164787975711932	ura[e]	import
155506	Roseburia	Blank_1_1	1e-06	EX_26dap_M(e)	-0.031057687633278874	0.11164787975711932	26dap_M[e]	import
155521	Roseburia	Blank_1_1	1e-06	EX_cys_L(e)	-0.04690147683515988	0.11164787975711932	cys_L[e]	import
155528	Roseburia	Blank_1_1	1e-06	EX_ser_L(e)	-0.6189667970008941	0.11164787975711932	ser_L[e]	import
155543	Roseburia	Blank_1_1	1e-06	EX_lac_D(e)	305.5852067252356	0.11164787975711932	lac_D[e]	export
155546	Roseburia	Blank_1_1	1e-06	EX_thm(e)	-0.001320364270668506	0.11164787975711932	thm[e]	import
155566	Roseburia	Blank_1_1	1e-06	EX_pi(e)	-0.5959345240309707	0.11164787975711932	pi[e]	import
155570	Roseburia	Blank_1_1	1e-06	EX_cobalt2(e)	-0.003917755289373944	0.11164787975711932	cobalt2[e]	import
155571	Roseburia	Blank_1_1	1e-06	EX_h2o(e)	-100.0	0.11164787975711932	h2o[e]	import
155572	Roseburia	Blank_1_1	1e-06	EX_ptrc(e)	-0.0026407285413796444	0.11164787975711932	ptrc[e]	import
155582	Roseburia	Blank_1_1	1e-06	EX_gly(e)	0.06661167758215059	0.11164787975711932	gly[e]	export
155583	Roseburia	Blank_1_1	1e-06	EX_pnto_R(e)	-0.007835510578956928	0.11164787975711932	pnto_R[e]	import
155585	Roseburia	Blank_1_1	1e-06	EX_tyr_L(e)	-0.06311712725891994	0.11164787975711932	tyr_L[e]	import
155593	Roseburia	Blank_1_1	1e-06	EX_nh4(e)	76.93971511187497	0.11164787975711932	nh4[e]	export
155607	Roseburia	Blank_1_1	1e-06	EX_h(e)	79.42571556122704	0.11164787975711932	h[e]	export
155619	Roseburia	Blank_1_1	1e-06	EX_asn_L(e)	-0.10272123712013581	0.11164787975711932	asn_L[e]	import
155622	Roseburia	Blank_1_1	1e-06	EX_leu_L(e)	-0.21750673589156122	0.11164787975711932	leu_L[e]	import
155663	Roseburia	Blank_1_1	1e-06	EX_k(e)	-0.0039177552894216205	0.11164787975711932	k[e]	import
155680	Roseburia	Blank_1_1	1e-06	EX_fe2(e)	-0.003917755289378988	0.11164787975711932	fe2[e]	import
155687	Roseburia	Blank_1_1	1e-06	EX_co2(e)	-29.005844532946774	0.11164787975711932	co2[e]	import
155688	Roseburia	Blank_1_1	1e-06	EX_acald(e)	-100.0	0.11164787975711932	acald[e]	import
155698	Roseburia	Blank_1_1	1e-06	EX_val_L(e)	20.99877434945506	0.11164787975711932	val_L[e]	export
155704	Roseburia	Blank_1_1	1e-06	EX_ala_L(e)	-0.3391282549165453	0.11164787975711932	ala_L[e]	import
155712	Roseburia	Blank_1_1	1e-06	EX_so4(e)	-0.0039177552894216205	0.11164787975711932	so4[e]	import
155714	Roseburia	Blank_1_1	1e-06	EX_mqn7(e)	-0.0026407285413796444	0.11164787975711932	mqn7[e]	import
155716	Roseburia	Blank_1_1	1e-06	EX_malttr(e)	0.08446197116328574	0.11164787975711932	malttr[e]	export
155725	Roseburia	Blank_1_1	1e-06	EX_mn2(e)	-0.003917755289378988	0.11164787975711932	mn2[e]	import
155733	Roseburia	Blank_1_1	1e-06	EX_phe_L(e)	-0.08935412248376906	0.11164787975711932	phe_L[e]	import
155744	Roseburia	Blank_1_1	1e-06	EX_asp_L(e)	-100.0	0.11164787975711932	asp_L[e]	import
155763	Roseburia	Blank_1_2	1e-06	EX_fe3(e)	-0.003616277338005012	0.10969723563853478	fe3[e]	import
155764	Roseburia	Blank_1_2	1e-06	EX_met_L(e)	-0.06810549992704347	0.10969723563853478	met_L[e]	import
155776	Roseburia	Blank_1_2	1e-06	EX_lac_L(e)	-100.0	0.10969723563853478	lac_L[e]	import
155782	Roseburia	Blank_1_2	1e-06	EX_hxan(e)	0.0036562799642751997	0.10969723563853478	hxan[e]	export
155787	Roseburia	Blank_1_2	1e-06	EX_mg2(e)	-0.003616277337982865	0.10969723563853478	mg2[e]	import
155797	Roseburia	Blank_1_2	1e-06	EX_etoh(e)	-100.0	0.10969723563853478	etoh[e]	import
155800	Roseburia	Blank_1_2	1e-06	EX_ribflv(e)	-0.00723255467596573	0.10969723563853478	ribflv[e]	import
155803	Roseburia	Blank_1_2	1e-06	EX_succ(e)	102.71542431141859	0.10969723563853478	succ[e]	export
155807	Roseburia	Blank_1_2	1e-06	EX_ac(e)	119.28363246771619	0.10969723563853478	ac[e]	export
155810	Roseburia	Blank_1_2	1e-06	EX_ocdca(e)	-0.010545097567046469	0.10969723563853478	ocdca[e]	import
155811	Roseburia	Blank_1_2	1e-06	EX_trp_L(e)	-0.02529866791508084	0.10969723563853478	trp_L[e]	import
155841	Roseburia	Blank_1_2	1e-06	EX_nac(e)	-0.007232554676420477	0.10969723563853478	nac[e]	import
155848	Roseburia	Blank_1_2	1e-06	EX_orn(e)	48.798814235527516	0.10969723563853478	orn[e]	export
155852	Roseburia	Blank_1_2	1e-06	EX_lys_L(e)	-0.1520898014090335	0.10969723563853478	lys_L[e]	import
155860	Roseburia	Blank_1_2	1e-06	EX_his_L(e)	2.3050956057478222	0.10969723563853478	his_L[e]	export
155867	Roseburia	Blank_1_2	1e-06	EX_ile_L(e)	-0.1410185603186278	0.10969723563853478	ile_L[e]	import
155881	Roseburia	Blank_1_2	1e-06	EX_ca2(e)	-0.003616277338005012	0.10969723563853478	ca2[e]	import
155888	Roseburia	Blank_1_2	1e-06	EX_csn(e)	45.777371616992454	0.10969723563853478	csn[e]	export
155889	Roseburia	Blank_1_2	1e-06	EX_acgam(e)	45.99247911564323	0.10969723563853478	acgam[e]	export
155928	Roseburia	Blank_1_2	1e-06	EX_12dgr180(e)	-0.001108959993331382	0.10969723563853478	12dgr180[e]	import
155956	Roseburia	Blank_1_2	1e-06	EX_pydx(e)	-0.003616277337982865	0.10969723563853478	pydx[e]	import
155958	Roseburia	Blank_1_2	1e-06	EX_glyc(e)	0.003954411587643481	0.10969723563853478	glyc[e]	export
155959	Roseburia	Blank_1_2	1e-06	EX_cu2(e)	-0.003616277338005012	0.10969723563853478	cu2[e]	import
155970	Roseburia	Blank_1_2	1e-06	EX_gln_L(e)	-49.27628649002111	0.10969723563853478	gln_L[e]	import
155989	Roseburia	Blank_1_2	1e-06	EX_cl(e)	-0.003616277337982865	0.10969723563853478	cl[e]	import
155991	Roseburia	Blank_1_2	1e-06	EX_fol(e)	-0.0036562799645025734	0.10969723563853478	fol[e]	import
155992	Roseburia	Blank_1_2	1e-06	EX_pullulan1200(e)	-0.00010756879999007651	0.10969723563853478	pullulan1200[e]	import
155996	Roseburia	Blank_1_2	1e-06	EX_fum(e)	-100.0	0.10969723563853478	fum[e]	import
156025	Roseburia	Blank_1_2	1e-06	EX_pheme(e)	-0.001218759988138398	0.10969723563853478	pheme[e]	import
156034	Roseburia	Blank_1_2	1e-06	EX_zn2(e)	-0.0036162773380112867	0.10969723563853478	zn2[e]	import
156035	Roseburia	Blank_1_2	1e-06	EX_thr_L(e)	-100.0	0.10969723563853478	thr_L[e]	import
156062	Roseburia	Blank_1_2	1e-06	EX_ura(e)	-45.879989405879314	0.10969723563853478	ura[e]	import
156068	Roseburia	Blank_1_2	1e-06	EX_26dap_M(e)	-0.028667745600046146	0.10969723563853478	26dap_M[e]	import
156083	Roseburia	Blank_1_2	1e-06	EX_cys_L(e)	-0.04329232820123252	0.10969723563853478	cys_L[e]	import
156090	Roseburia	Blank_1_2	1e-06	EX_ser_L(e)	86.10218180789963	0.10969723563853478	ser_L[e]	export
156105	Roseburia	Blank_1_2	1e-06	EX_lac_D(e)	170.0442652864136	0.10969723563853478	lac_D[e]	export
156108	Roseburia	Blank_1_2	1e-06	EX_thm(e)	-0.0012187599880917332	0.10969723563853478	thm[e]	import
156115	Roseburia	Blank_1_2	1e-06	EX_acnam(e)	-45.992479115643164	0.10969723563853478	acnam[e]	import
156128	Roseburia	Blank_1_2	1e-06	EX_pi(e)	-0.5500763460190683	0.10969723563853478	pi[e]	import
156132	Roseburia	Blank_1_2	1e-06	EX_cobalt2(e)	-0.003616277338005012	0.10969723563853478	cobalt2[e]	import
156133	Roseburia	Blank_1_2	1e-06	EX_h2o(e)	-100.0	0.10969723563853478	h2o[e]	import
156144	Roseburia	Blank_1_2	1e-06	EX_gly(e)	102.16906735004626	0.10969723563853478	gly[e]	export
156145	Roseburia	Blank_1_2	1e-06	EX_pnto_R(e)	-0.007232554676647851	0.10969723563853478	pnto_R[e]	import
156147	Roseburia	Blank_1_2	1e-06	EX_tyr_L(e)	-0.05826015666809781	0.10969723563853478	tyr_L[e]	import
156155	Roseburia	Blank_1_2	1e-06	EX_nh4(e)	-49.476690444590155	0.10969723563853478	nh4[e]	import
156169	Roseburia	Blank_1_2	1e-06	EX_h(e)	55.885612032436114	0.10969723563853478	h[e]	export
156181	Roseburia	Blank_1_2	1e-06	EX_asn_L(e)	-0.09481666272949951	0.10969723563853478	asn_L[e]	import
156184	Roseburia	Blank_1_2	1e-06	EX_leu_L(e)	-0.20076922160114918	0.10969723563853478	leu_L[e]	import
156185	Roseburia	Blank_1_2	1e-06	EX_h2(e)	41.3170636105588	0.10969723563853478	h2[e]	export
156225	Roseburia	Blank_1_2	1e-06	EX_k(e)	-0.003616277337982865	0.10969723563853478	k[e]	import
156242	Roseburia	Blank_1_2	1e-06	EX_fe2(e)	-0.0036162773380112867	0.10969723563853478	fe2[e]	import
156249	Roseburia	Blank_1_2	1e-06	EX_co2(e)	66.01109821758303	0.10969723563853478	co2[e]	export
156250	Roseburia	Blank_1_2	1e-06	EX_acald(e)	55.98209286826724	0.10969723563853478	acald[e]	export
156260	Roseburia	Blank_1_2	1e-06	EX_val_L(e)	-0.17359850445048153	0.10969723563853478	val_L[e]	import
156266	Roseburia	Blank_1_2	1e-06	EX_ala_L(e)	-0.31303175730704424	0.10969723563853478	ala_L[e]	import
156274	Roseburia	Blank_1_2	1e-06	EX_so4(e)	-0.003616277337982865	0.10969723563853478	so4[e]	import
156276	Roseburia	Blank_1_2	1e-06	EX_mqn7(e)	-0.0024375199762829425	0.10969723563853478	mqn7[e]	import
156278	Roseburia	Blank_1_2	1e-06	EX_malttr(e)	0.043027519996030605	0.10969723563853478	malttr[e]	export
156287	Roseburia	Blank_1_2	1e-06	EX_mn2(e)	-0.0036162773380112867	0.10969723563853478	mn2[e]	import
156288	Roseburia	Blank_1_2	1e-06	EX_cellb(e)	-0.9361804461362766	0.10969723563853478	cellb[e]	import
156295	Roseburia	Blank_1_2	1e-06	EX_phe_L(e)	-0.08247817036249216	0.10969723563853478	phe_L[e]	import
156306	Roseburia	Blank_1_2	1e-06	EX_asp_L(e)	-93.08233790130566	0.10969723563853478	asp_L[e]	import
156325	Roseburia	Blank_1_3	1e-06	EX_fe3(e)	-0.004013220139165553	0.11197259286861974	fe3[e]	import
156326	Roseburia	Blank_1_3	1e-06	EX_met_L(e)	-0.07693367792888577	0.11197259286861974	met_L[e]	import
156334	Roseburia	Blank_1_3	1e-06	EX_glygn2(e)	-0.367019383468417	0.11197259286861974	glygn2[e]	import
156338	Roseburia	Blank_1_3	1e-06	EX_lac_L(e)	-100.0	0.11197259286861974	lac_L[e]	import
156344	Roseburia	Blank_1_3	1e-06	EX_hxan(e)	-0.17627900600769802	0.11197259286861974	hxan[e]	import
156349	Roseburia	Blank_1_3	1e-06	EX_mg2(e)	-0.004013220139199802	0.11197259286861974	mg2[e]	import
156359	Roseburia	Blank_1_3	1e-06	EX_etoh(e)	-100.0	0.11197259286861974	etoh[e]	import
156362	Roseburia	Blank_1_3	1e-06	EX_ribflv(e)	-0.008026440278399605	0.11197259286861974	ribflv[e]	import
156365	Roseburia	Blank_1_3	1e-06	EX_succ(e)	0.004057613677305363	0.11197259286861974	succ[e]	export
156369	Roseburia	Blank_1_3	1e-06	EX_ac(e)	-100.0	0.11197259286861974	ac[e]	import
156372	Roseburia	Blank_1_3	1e-06	EX_ocdca(e)	-0.011702586381034052	0.11197259286861974	ocdca[e]	import
156373	Roseburia	Blank_1_3	1e-06	EX_trp_L(e)	-0.02807559102382129	0.11197259286861974	trp_L[e]	import
156403	Roseburia	Blank_1_3	1e-06	EX_nac(e)	-0.008026440278513292	0.11197259286861974	nac[e]	import
156410	Roseburia	Blank_1_3	1e-06	EX_orn(e)	16.281451447790232	0.11197259286861974	orn[e]	export
156414	Roseburia	Blank_1_3	1e-06	EX_lys_L(e)	-0.1687840275860708	0.11197259286861974	lys_L[e]	import
156422	Roseburia	Blank_1_3	1e-06	EX_his_L(e)	-0.04551683434272036	0.11197259286861974	his_L[e]	import
156429	Roseburia	Blank_1_3	1e-06	EX_ile_L(e)	-0.15379246944382885	0.11197259286861974	ile_L[e]	import
156443	Roseburia	Blank_1_3	1e-06	EX_ca2(e)	-0.004013220139165553	0.11197259286861974	ca2[e]	import
156444	Roseburia	Blank_1_3	1e-06	EX_raffin(e)	-0.04199192748458466	0.11197259286861974	raffin[e]	import
156445	Roseburia	Blank_1_3	1e-06	EX_pro_L(e)	-0.10082920679030849	0.11197259286861974	pro_L[e]	import
156450	Roseburia	Blank_1_3	1e-06	EX_csn(e)	-0.04870069937669541	0.11197259286861974	csn[e]	import
156451	Roseburia	Blank_1_3	1e-06	EX_acgam(e)	-16.731806521605023	0.11197259286861974	acgam[e]	import
156469	Roseburia	Blank_1_3	1e-06	EX_amylopect900(e)	-0.00014021288243651917	0.11197259286861974	amylopect900[e]	import
156473	Roseburia	Blank_1_3	1e-06	EX_stys(e)	-0.7676306745959778	0.11197259286861974	stys[e]	import
156488	Roseburia	Blank_1_3	1e-06	EX_but(e)	134.91627139735317	0.11197259286861974	but[e]	export
156490	Roseburia	Blank_1_3	1e-06	EX_12dgr180(e)	-0.0012306856366421925	0.11197259286861974	12dgr180[e]	import
156518	Roseburia	Blank_1_3	1e-06	EX_pydx(e)	-0.004013220139199802	0.11197259286861974	pydx[e]	import
156520	Roseburia	Blank_1_3	1e-06	EX_glyc(e)	0.004388469892880543	0.11197259286861974	glyc[e]	export
156521	Roseburia	Blank_1_3	1e-06	EX_cu2(e)	-0.004013220139165553	0.11197259286861974	cu2[e]	import
156529	Roseburia	Blank_1_3	1e-06	EX_glcmannan(e)	-0.0002938219001435982	0.11197259286861974	glcmannan[e]	import
156532	Roseburia	Blank_1_3	1e-06	EX_gln_L(e)	-72.02395899510066	0.11197259286861974	gln_L[e]	import
156541	Roseburia	Blank_1_3	1e-06	EX_gal(e)	1.2160835746650263	0.11197259286861974	gal[e]	export
156542	Roseburia	Blank_1_3	1e-06	EX_fru(e)	0.8096226020805056	0.11197259286861974	fru[e]	export
156551	Roseburia	Blank_1_3	1e-06	EX_cl(e)	-0.004013220139199802	0.11197259286861974	cl[e]	import
156553	Roseburia	Blank_1_3	1e-06	EX_fol(e)	-0.004057613677332483	0.11197259286861974	fol[e]	import
156554	Roseburia	Blank_1_3	1e-06	EX_pullulan1200(e)	-0.00010538293074091598	0.11197259286861974	pullulan1200[e]	import
156558	Roseburia	Blank_1_3	1e-06	EX_fum(e)	0.21869491934467078	0.11197259286861974	fum[e]	export
156562	Roseburia	Blank_1_3	1e-06	EX_malt(e)	2.298232035244027	0.11197259286861974	malt[e]	export
156576	Roseburia	Blank_1_3	1e-06	EX_melib(e)	1.165826615742958	0.11197259286861974	melib[e]	export
156586	Roseburia	Blank_1_3	1e-06	EX_glc_D(e)	24.037495123097933	0.11197259286861974	glc_D[e]	export
156587	Roseburia	Blank_1_3	1e-06	EX_pheme(e)	-0.001352537892435121	0.11197259286861974	pheme[e]	import
156594	Roseburia	Blank_1_3	1e-06	EX_arabinoxyl(e)	-0.002738607655176826	0.11197259286861974	arabinoxyl[e]	import
156596	Roseburia	Blank_1_3	1e-06	EX_zn2(e)	-0.004013220139171381	0.11197259286861974	zn2[e]	import
156597	Roseburia	Blank_1_3	1e-06	EX_thr_L(e)	-39.74517042796742	0.11197259286861974	thr_L[e]	import
156599	Roseburia	Blank_1_3	1e-06	EX_glygn5(e)	0.3670193834684028	0.11197259286861974	glygn5[e]	export
156624	Roseburia	Blank_1_3	1e-06	EX_ura(e)	-0.0651809912429826	0.11197259286861974	ura[e]	import
156626	Roseburia	Blank_1_3	1e-06	EX_strch1(e)	-2.298232035244041	0.11197259286861974	strch1[e]	import
156627	Roseburia	Blank_1_3	1e-06	EX_mantr(e)	-0.3562040136625057	0.11197259286861974	mantr[e]	import
156630	Roseburia	Blank_1_3	1e-06	EX_26dap_M(e)	-0.031814477495231586	0.11197259286861974	26dap_M[e]	import
156645	Roseburia	Blank_1_3	1e-06	EX_cys_L(e)	-0.0453392601896212	0.11197259286861974	cys_L[e]	import
156652	Roseburia	Blank_1_3	1e-06	EX_ser_L(e)	-0.12452763924500232	0.11197259286861974	ser_L[e]	import
156667	Roseburia	Blank_1_3	1e-06	EX_lac_D(e)	100.0	0.11197259286861974	lac_D[e]	export
156670	Roseburia	Blank_1_3	1e-06	EX_thm(e)	-0.0013525378924441611	0.11197259286861974	thm[e]	import
156674	Roseburia	Blank_1_3	1e-06	EX_for(e)	64.2705472198681	0.11197259286861974	for[e]	export
156677	Roseburia	Blank_1_3	1e-06	EX_acnam(e)	16.731806521604806	0.11197259286861974	acnam[e]	export
156687	Roseburia	Blank_1_3	1e-06	EX_xylan(e)	-0.0021824179805207677	0.11197259286861974	xylan[e]	import
156690	Roseburia	Blank_1_3	1e-06	EX_pi(e)	-0.6104557984718516	0.11197259286861974	pi[e]	import
156694	Roseburia	Blank_1_3	1e-06	EX_cobalt2(e)	-0.004013220139165553	0.11197259286861974	cobalt2[e]	import
156695	Roseburia	Blank_1_3	1e-06	EX_h2o(e)	-59.88117475706406	0.11197259286861974	h2o[e]	import
156696	Roseburia	Blank_1_3	1e-06	EX_ptrc(e)	-0.0013525378924299503	0.11197259286861974	ptrc[e]	import
156706	Roseburia	Blank_1_3	1e-06	EX_gly(e)	39.365652421257664	0.11197259286861974	gly[e]	export
156707	Roseburia	Blank_1_3	1e-06	EX_pnto_R(e)	-0.008026440277717484	0.11197259286861974	pnto_R[e]	import
156709	Roseburia	Blank_1_3	1e-06	EX_tyr_L(e)	-0.06465511690555559	0.11197259286861974	tyr_L[e]	import
156717	Roseburia	Blank_1_3	1e-06	EX_nh4(e)	154.85305848009057	0.11197259286861974	nh4[e]	export
156731	Roseburia	Blank_1_3	1e-06	EX_h(e)	-100.0	0.11197259286861974	h[e]	import
156743	Roseburia	Blank_1_3	1e-06	EX_asn_L(e)	-0.1052242692769596	0.11197259286861974	asn_L[e]	import
156746	Roseburia	Blank_1_3	1e-06	EX_leu_L(e)	-0.222806772860622	0.11197259286861974	leu_L[e]	import
156757	Roseburia	Blank_1_3	1e-06	EX_arab_L(e)	0.04929493779318287	0.11197259286861974	arab_L[e]	export
156769	Roseburia	Blank_1_3	1e-06	EX_glu_L(e)	55.316159553576426	0.11197259286861974	glu_L[e]	export
156780	Roseburia	Blank_1_3	1e-06	EX_spmd(e)	-0.0013525378924299503	0.11197259286861974	spmd[e]	import
156787	Roseburia	Blank_1_3	1e-06	EX_k(e)	-0.004013220139199802	0.11197259286861974	k[e]	import
156795	Roseburia	Blank_1_3	1e-06	EX_cit(e)	-0.008026440278331106	0.11197259286861974	cit[e]	import
156804	Roseburia	Blank_1_3	1e-06	EX_fe2(e)	-0.004013220139171381	0.11197259286861974	fe2[e]	import
156811	Roseburia	Blank_1_3	1e-06	EX_co2(e)	116.94893140514682	0.11197259286861974	co2[e]	export
156812	Roseburia	Blank_1_3	1e-06	EX_acald(e)	50.75587361188522	0.11197259286861974	acald[e]	export
156820	Roseburia	Blank_1_3	1e-06	EX_xyl_D(e)	1.2344749233627668	0.11197259286861974	xyl_D[e]	export
156822	Roseburia	Blank_1_3	1e-06	EX_val_L(e)	-0.1926536460209718	0.11197259286861974	val_L[e]	import
156828	Roseburia	Blank_1_3	1e-06	EX_ala_L(e)	-0.3473918715858417	0.11197259286861974	ala_L[e]	import
156836	Roseburia	Blank_1_3	1e-06	EX_so4(e)	-0.004013220139199802	0.11197259286861974	so4[e]	import
156838	Roseburia	Blank_1_3	1e-06	EX_mqn7(e)	-0.0027050757848741114	0.11197259286861974	mqn7[e]	import
156840	Roseburia	Blank_1_3	1e-06	EX_malttr(e)	0.08421703702732215	0.11197259286861974	malttr[e]	export
156849	Roseburia	Blank_1_3	1e-06	EX_mn2(e)	-0.004013220139171381	0.11197259286861974	mn2[e]	import
156857	Roseburia	Blank_1_3	1e-06	EX_phe_L(e)	-0.09153143506489414	0.11197259286861974	phe_L[e]	import
156868	Roseburia	Blank_1_3	1e-06	EX_asp_L(e)	-100.0	0.11197259286861974	asp_L[e]	import
156887	Roseburia	Blank_2_1	1e-06	EX_fe3(e)	-0.010137213126298126	0.15668718522890757	fe3[e]	import
156888	Roseburia	Blank_2_1	1e-06	EX_met_L(e)	-0.1874981022490444	0.15668718522890757	met_L[e]	import
156896	Roseburia	Blank_2_1	1e-06	EX_glygn2(e)	-0.262281257653342	0.15668718522890757	glygn2[e]	import
156900	Roseburia	Blank_2_1	1e-06	EX_lac_L(e)	-100.0	0.15668718522890757	lac_L[e]	import
156906	Roseburia	Blank_2_1	1e-06	EX_hxan(e)	-0.4452728212304347	0.15668718522890757	hxan[e]	import
156911	Roseburia	Blank_2_1	1e-06	EX_mg2(e)	-0.010137213126313327	0.15668718522890757	mg2[e]	import
156921	Roseburia	Blank_2_1	1e-06	EX_etoh(e)	-100.0	0.15668718522890757	etoh[e]	import
156924	Roseburia	Blank_2_1	1e-06	EX_ribflv(e)	-0.020274426252626654	0.15668718522890757	ribflv[e]	import
156927	Roseburia	Blank_2_1	1e-06	EX_succ(e)	0.010249349202054805	0.15668718522890757	succ[e]	export
156931	Roseburia	Blank_2_1	1e-06	EX_ac(e)	-100.0	0.15668718522890757	ac[e]	import
156934	Roseburia	Blank_2_1	1e-06	EX_ocdca(e)	-0.03577751842044563	0.15668718522890757	ocdca[e]	import
156935	Roseburia	Blank_2_1	1e-06	EX_trp_L(e)	-0.07091767707390773	0.15668718522890757	trp_L[e]	import
156958	Roseburia	Blank_2_1	1e-06	EX_galmannan(e)	-8.998821427042003e-05	0.15668718522890757	galmannan[e]	import
156965	Roseburia	Blank_2_1	1e-06	EX_nac(e)	-0.020274426253308775	0.15668718522890757	nac[e]	import
156972	Roseburia	Blank_2_1	1e-06	EX_orn(e)	-0.33130487401410846	0.15668718522890757	orn[e]	import
156976	Roseburia	Blank_2_1	1e-06	EX_lys_L(e)	-0.4263408436672762	0.15668718522890757	lys_L[e]	import
156984	Roseburia	Blank_2_1	1e-06	EX_his_L(e)	-0.11497347131899005	0.15668718522890757	his_L[e]	import
156991	Roseburia	Blank_2_1	1e-06	EX_ile_L(e)	-0.39530574319796585	0.15668718522890757	ile_L[e]	import
157005	Roseburia	Blank_2_1	1e-06	EX_ca2(e)	-0.010137213126298126	0.15668718522890757	ca2[e]	import
157007	Roseburia	Blank_2_1	1e-06	EX_pro_L(e)	-0.25469003023636105	0.15668718522890757	pro_L[e]	import
157012	Roseburia	Blank_2_1	1e-06	EX_csn(e)	-0.12301577084269866	0.15668718522890757	csn[e]	import
157031	Roseburia	Blank_2_1	1e-06	EX_amylopect900(e)	-0.00010019964285569071	0.15668718522890757	amylopect900[e]	import
157050	Roseburia	Blank_2_1	1e-06	EX_but(e)	69.92304038149398	0.15668718522890757	but[e]	export
157080	Roseburia	Blank_2_1	1e-06	EX_pydx(e)	-0.010137213126313327	0.15668718522890757	pydx[e]	import
157082	Roseburia	Blank_2_1	1e-06	EX_glyc(e)	0.011085077085125287	0.15668718522890757	glyc[e]	export
157083	Roseburia	Blank_2_1	1e-06	EX_cu2(e)	-0.010137213126298126	0.15668718522890757	cu2[e]	import
157091	Roseburia	Blank_2_1	1e-06	EX_glcmannan(e)	-0.00020997250000220902	0.15668718522890757	glcmannan[e]	import
157094	Roseburia	Blank_2_1	1e-06	EX_gln_L(e)	99.25436906471944	0.15668718522890757	gln_L[e]	export
157103	Roseburia	Blank_2_1	1e-06	EX_gal(e)	0.08572077531097479	0.15668718522890757	gal[e]	export
157104	Roseburia	Blank_2_1	1e-06	EX_fru(e)	0.3117675381596712	0.15668718522890757	fru[e]	export
157113	Roseburia	Blank_2_1	1e-06	EX_cl(e)	-0.010137213126313327	0.15668718522890757	cl[e]	import
157115	Roseburia	Blank_2_1	1e-06	EX_fol(e)	-0.010249349202013036	0.15668718522890757	fol[e]	import
157116	Roseburia	Blank_2_1	1e-06	EX_pullulan1200(e)	-7.530928570531614e-05	0.15668718522890757	pullulan1200[e]	import
157120	Roseburia	Blank_2_1	1e-06	EX_fum(e)	0.5524135059008586	0.15668718522890757	fum[e]	export
157124	Roseburia	Blank_2_1	1e-06	EX_malt(e)	4.448162687853369	0.15668718522890757	malt[e]	export
157125	Roseburia	Blank_2_1	1e-06	EX_man(e)	0.07019080713092762	0.15668718522890757	man[e]	export
157146	Roseburia	Blank_2_1	1e-06	EX_inulin(e)	-0.010750604764126592	0.15668718522890757	inulin[e]	import
157148	Roseburia	Blank_2_1	1e-06	EX_glc_D(e)	16.915515708114086	0.15668718522890757	glc_D[e]	export
157149	Roseburia	Blank_2_1	1e-06	EX_pheme(e)	-0.0034164497340182683	0.15668718522890757	pheme[e]	import
157156	Roseburia	Blank_2_1	1e-06	EX_arabinoxyl(e)	-0.001957077724971637	0.15668718522890757	arabinoxyl[e]	import
157158	Roseburia	Blank_2_1	1e-06	EX_zn2(e)	-0.010137213126299116	0.15668718522890757	zn2[e]	import
157159	Roseburia	Blank_2_1	1e-06	EX_thr_L(e)	0.22531756480244833	0.15668718522890757	thr_L[e]	export
157161	Roseburia	Blank_2_1	1e-06	EX_glygn5(e)	-2.805788427162895	0.15668718522890757	glygn5[e]	import
157186	Roseburia	Blank_2_1	1e-06	EX_ura(e)	-0.1646442450419272	0.15668718522890757	ura[e]	import
157188	Roseburia	Blank_2_1	1e-06	EX_strch1(e)	-1.6423742606904739	0.15668718522890757	strch1[e]	import
157192	Roseburia	Blank_2_1	1e-06	EX_26dap_M(e)	-0.08036193572434058	0.15668718522890757	26dap_M[e]	import
157207	Roseburia	Blank_2_1	1e-06	EX_cys_L(e)	-0.12135782648363147	0.15668718522890757	cys_L[e]	import
157214	Roseburia	Blank_2_1	1e-06	EX_ser_L(e)	94.43370062841306	0.15668718522890757	ser_L[e]	export
157229	Roseburia	Blank_2_1	1e-06	EX_lac_D(e)	190.60564617606212	0.15668718522890757	lac_D[e]	export
157232	Roseburia	Blank_2_1	1e-06	EX_thm(e)	-0.0034164497340043454	0.15668718522890757	thm[e]	import
157249	Roseburia	Blank_2_1	1e-06	EX_xylan(e)	-0.0015596106321140724	0.15668718522890757	xylan[e]	import
157252	Roseburia	Blank_2_1	1e-06	EX_pi(e)	-1.541983823162117	0.15668718522890757	pi[e]	import
157256	Roseburia	Blank_2_1	1e-06	EX_cobalt2(e)	-0.010137213126298126	0.15668718522890757	cobalt2[e]	import
157257	Roseburia	Blank_2_1	1e-06	EX_h2o(e)	96.68694419204178	0.15668718522890757	h2o[e]	export
157258	Roseburia	Blank_2_1	1e-06	EX_ptrc(e)	-0.0034164497340185562	0.15668718522890757	ptrc[e]	import
157268	Roseburia	Blank_2_1	1e-06	EX_gly(e)	-0.6591485041059286	0.15668718522890757	gly[e]	import
157269	Roseburia	Blank_2_1	1e-06	EX_pnto_R(e)	-0.020274426252285593	0.15668718522890757	pnto_R[e]	import
157271	Roseburia	Blank_2_1	1e-06	EX_tyr_L(e)	-0.16331591017910796	0.15668718522890757	tyr_L[e]	import
157279	Roseburia	Blank_2_1	1e-06	EX_nh4(e)	-96.96257932355252	0.15668718522890757	nh4[e]	import
157293	Roseburia	Blank_2_1	1e-06	EX_h(e)	-41.91036256516429	0.15668718522890757	h[e]	import
157305	Roseburia	Blank_2_1	1e-06	EX_asn_L(e)	-0.2657917599160555	0.15668718522890757	asn_L[e]	import
157308	Roseburia	Blank_2_1	1e-06	EX_leu_L(e)	-0.5627998624927386	0.15668718522890757	leu_L[e]	import
157319	Roseburia	Blank_2_1	1e-06	EX_arab_L(e)	0.03522739904948947	0.15668718522890757	arab_L[e]	export
157331	Roseburia	Blank_2_1	1e-06	EX_glu_L(e)	-100.0	0.15668718522890757	glu_L[e]	import
157342	Roseburia	Blank_2_1	1e-06	EX_spmd(e)	-0.0034164497340185562	0.15668718522890757	spmd[e]	import
157349	Roseburia	Blank_2_1	1e-06	EX_k(e)	-0.010137213126313327	0.15668718522890757	k[e]	import
157350	Roseburia	Blank_2_1	1e-06	EX_Tyr_ggn(e)	2.805788427162895	0.15668718522890757	Tyr_ggn[e]	export
157357	Roseburia	Blank_2_1	1e-06	EX_cit(e)	-0.02027442625259625	0.15668718522890757	cit[e]	import
157366	Roseburia	Blank_2_1	1e-06	EX_fe2(e)	-0.010137213126299116	0.15668718522890757	fe2[e]	import
157373	Roseburia	Blank_2_1	1e-06	EX_co2(e)	7.400423075121353	0.15668718522890757	co2[e]	export
157374	Roseburia	Blank_2_1	1e-06	EX_acald(e)	-32.051952458512865	0.15668718522890757	acald[e]	import
157382	Roseburia	Blank_2_1	1e-06	EX_xyl_D(e)	0.8821867455053793	0.15668718522890757	xyl_D[e]	export
157384	Roseburia	Blank_2_1	1e-06	EX_val_L(e)	-0.4866344236175024	0.15668718522890757	val_L[e]	import
157390	Roseburia	Blank_2_1	1e-06	EX_ala_L(e)	-0.8774962046666133	0.15668718522890757	ala_L[e]	import
157398	Roseburia	Blank_2_1	1e-06	EX_so4(e)	-0.010137213126313327	0.15668718522890757	so4[e]	import
157400	Roseburia	Blank_2_1	1e-06	EX_mqn7(e)	-0.0068328994680371125	0.15668718522890757	mqn7[e]	import
157402	Roseburia	Blank_2_1	1e-06	EX_malttr(e)	0.060183607138833674	0.15668718522890757	malttr[e]	export
157411	Roseburia	Blank_2_1	1e-06	EX_mn2(e)	-0.010137213126299116	0.15668718522890757	mn2[e]	import
157419	Roseburia	Blank_2_1	1e-06	EX_phe_L(e)	-0.23120427806907173	0.15668718522890757	phe_L[e]	import
157424	Roseburia	Blank_2_1	1e-06	EX_glygn4(e)	0.26228125765332777	0.15668718522890757	glygn4[e]	export
157430	Roseburia	Blank_2_1	1e-06	EX_asp_L(e)	-99.47342647332994	0.15668718522890757	asp_L[e]	import
157435	Roseburia	Blank_2_2	1e-06	EX_malthx(e)	-0.031033421914890343	0.17817043991729217	malthx[e]	import
157445	Roseburia	Blank_2_2	1e-06	EX_glyasn(e)	-0.001979473561918959	0.17817043991729217	glyasn[e]	import
157449	Roseburia	Blank_2_2	1e-06	EX_fe3(e)	-0.011526669162890357	0.17817043991729217	fe3[e]	import
157450	Roseburia	Blank_2_2	1e-06	EX_met_L(e)	-0.21926590768195808	0.17817043991729217	met_L[e]	import
157453	Roseburia	Blank_2_2	1e-06	EX_12ppd_S(e)	5.209170268989283	0.17817043991729217	12ppd_S[e]	export
157454	Roseburia	Blank_2_2	1e-06	EX_ttdca(e)	-2.940356850853732	0.17817043991729217	ttdca[e]	import
157458	Roseburia	Blank_2_2	1e-06	EX_glygn2(e)	-0.05829767104656014	0.17817043991729217	glygn2[e]	import
157462	Roseburia	Blank_2_2	1e-06	EX_lac_L(e)	44.37650610160438	0.17817043991729217	lac_L[e]	export
157468	Roseburia	Blank_2_2	1e-06	EX_hxan(e)	-0.3045773088693977	0.17817043991729217	hxan[e]	import
157473	Roseburia	Blank_2_2	1e-06	EX_mg2(e)	-0.0115266691629472	0.17817043991729217	mg2[e]	import
157483	Roseburia	Blank_2_2	1e-06	EX_etoh(e)	109.87631585594767	0.17817043991729217	etoh[e]	export
157486	Roseburia	Blank_2_2	1e-06	EX_ribflv(e)	0.08786089759321669	0.17817043991729217	ribflv[e]	export
157487	Roseburia	Blank_2_2	1e-06	EX_gam(e)	-4.360048506058888	0.17817043991729217	gam[e]	import
157488	Roseburia	Blank_2_2	1e-06	EX_alagly(e)	-0.004156034078871472	0.17817043991729217	alagly[e]	import
157489	Roseburia	Blank_2_2	1e-06	EX_succ(e)	30.12552448575275	0.17817043991729217	succ[e]	export
157493	Roseburia	Blank_2_2	1e-06	EX_ac(e)	100.04705686377406	0.17817043991729217	ac[e]	export
157496	Roseburia	Blank_2_2	1e-06	EX_ocdca(e)	1.945085322380507	0.17817043991729217	ocdca[e]	export
157497	Roseburia	Blank_2_2	1e-06	EX_trp_L(e)	0.3099281063850867	0.17817043991729217	trp_L[e]	export
157504	Roseburia	Blank_2_2	1e-06	EX_glyglu(e)	-0.0029381233962333234	0.17817043991729217	glyglu[e]	import
157510	Roseburia	Blank_2_2	1e-06	EX_glyasp(e)	-0.09194735668675946	0.17817043991729217	glyasp[e]	import
157514	Roseburia	Blank_2_2	1e-06	EX_ppa(e)	1.996131123368599	0.17817043991729217	ppa[e]	export
157520	Roseburia	Blank_2_2	1e-06	EX_galmannan(e)	-3.035730270428728e-05	0.17817043991729217	galmannan[e]	import
157525	Roseburia	Blank_2_2	1e-06	EX_alaasp(e)	-0.187426693676869	0.17817043991729217	alaasp[e]	import
157527	Roseburia	Blank_2_2	1e-06	EX_nac(e)	0.21702983155000766	0.17817043991729217	nac[e]	export
157534	Roseburia	Blank_2_2	1e-06	EX_orn(e)	8.830064785852244	0.17817043991729217	orn[e]	export
157536	Roseburia	Blank_2_2	1e-06	EX_glyleu(e)	-0.5096845024021377	0.17817043991729217	glyleu[e]	import
157538	Roseburia	Blank_2_2	1e-06	EX_lys_L(e)	5.659307335471681	0.17817043991729217	lys_L[e]	export
157540	Roseburia	Blank_2_2	1e-06	EX_fuc_L(e)	-5.813844105574503	0.17817043991729217	fuc_L[e]	import
157546	Roseburia	Blank_2_2	1e-06	EX_his_L(e)	0.20362570863051133	0.17817043991729217	his_L[e]	export
157553	Roseburia	Blank_2_2	1e-06	EX_ile_L(e)	0.27070687619786327	0.17817043991729217	ile_L[e]	export
157567	Roseburia	Blank_2_2	1e-06	EX_ca2(e)	-0.011526669162975622	0.17817043991729217	ca2[e]	import
157568	Roseburia	Blank_2_2	1e-06	EX_raffin(e)	-0.0026250252245176853	0.17817043991729217	raffin[e]	import
157569	Roseburia	Blank_2_2	1e-06	EX_pro_L(e)	3.0700455935142372	0.17817043991729217	pro_L[e]	export
157574	Roseburia	Blank_2_2	1e-06	EX_csn(e)	-6.366576552212862	0.17817043991729217	csn[e]	import
157575	Roseburia	Blank_2_2	1e-06	EX_acgam(e)	-1.425611414642276	0.17817043991729217	acgam[e]	import
157583	Roseburia	Blank_2_2	1e-06	EX_alathr(e)	-0.055985137519812156	0.17817043991729217	alathr[e]	import
157592	Roseburia	Blank_2_2	1e-06	EX_alahis(e)	-0.0004098808995386925	0.17817043991729217	alahis[e]	import
157593	Roseburia	Blank_2_2	1e-06	EX_amylopect900(e)	-1.59589093155398e-05	0.17817043991729217	amylopect900[e]	import
157595	Roseburia	Blank_2_2	1e-06	EX_etha(e)	-0.01802892251446725	0.17817043991729217	etha[e]	import
157597	Roseburia	Blank_2_2	1e-06	EX_stys(e)	-0.04936174376301494	0.17817043991729217	stys[e]	import
157598	Roseburia	Blank_2_2	1e-06	EX_cgly(e)	-0.3902176815696947	0.17817043991729217	cgly[e]	import
157600	Roseburia	Blank_2_2	1e-06	EX_dpcoa(e)	-0.00010241338280257905	0.17817043991729217	dpcoa[e]	import
157612	Roseburia	Blank_2_2	1e-06	EX_but(e)	8.859009725839996	0.17817043991729217	but[e]	export
157614	Roseburia	Blank_2_2	1e-06	EX_12dgr180(e)	-0.0017487968260212483	0.17817043991729217	12dgr180[e]	import
157628	Roseburia	Blank_2_2	1e-06	EX_glyphe(e)	-0.0009562158229243778	0.17817043991729217	glyphe[e]	import
157631	Roseburia	Blank_2_2	1e-06	EX_glymet(e)	-0.0005706116039476683	0.17817043991729217	glymet[e]	import
157642	Roseburia	Blank_2_2	1e-06	EX_pydx(e)	-0.005799918022524949	0.17817043991729217	pydx[e]	import
157643	Roseburia	Blank_2_2	1e-06	EX_galur(e)	-0.12379122921845465	0.17817043991729217	galur[e]	import
157644	Roseburia	Blank_2_2	1e-06	EX_glyc(e)	-36.109045403829214	0.17817043991729217	glyc[e]	import
157645	Roseburia	Blank_2_2	1e-06	EX_cu2(e)	-0.011526669162876146	0.17817043991729217	cu2[e]	import
157647	Roseburia	Blank_2_2	1e-06	EX_dextrin(e)	-0.0157949285413224	0.17817043991729217	dextrin[e]	import
157653	Roseburia	Blank_2_2	1e-06	EX_glcmannan(e)	-6.495177588305978e-05	0.17817043991729217	glcmannan[e]	import
157656	Roseburia	Blank_2_2	1e-06	EX_gln_L(e)	35.374201701269584	0.17817043991729217	gln_L[e]	export
157665	Roseburia	Blank_2_2	1e-06	EX_gal(e)	-0.036502933919564384	0.17817043991729217	gal[e]	import
157666	Roseburia	Blank_2_2	1e-06	EX_fru(e)	-67.11283948018145	0.17817043991729217	fru[e]	import
157675	Roseburia	Blank_2_2	1e-06	EX_cl(e)	-0.0115266691629472	0.17817043991729217	cl[e]	import
157677	Roseburia	Blank_2_2	1e-06	EX_fol(e)	-0.011666996205249802	0.17817043991729217	fol[e]	import
157678	Roseburia	Blank_2_2	1e-06	EX_pullulan1200(e)	-1.4851088084651803e-05	0.17817043991729217	pullulan1200[e]	import
157682	Roseburia	Blank_2_2	1e-06	EX_fum(e)	2.322843443361535	0.17817043991729217	fum[e]	export
157686	Roseburia	Blank_2_2	1e-06	EX_malt(e)	0.6041880053774094	0.17817043991729217	malt[e]	export
157687	Roseburia	Blank_2_2	1e-06	EX_man(e)	-0.05323591644614112	0.17817043991729217	man[e]	import
157700	Roseburia	Blank_2_2	1e-06	EX_melib(e)	0.019630130125847245	0.17817043991729217	melib[e]	export
157708	Roseburia	Blank_2_2	1e-06	EX_inulin(e)	-0.0010394271403413313	0.17817043991729217	inulin[e]	import
157710	Roseburia	Blank_2_2	1e-06	EX_glc_D(e)	0.7920275726149697	0.17817043991729217	glc_D[e]	export
157711	Roseburia	Blank_2_2	1e-06	EX_pheme(e)	-0.0038889987348911053	0.17817043991729217	pheme[e]	import
157718	Roseburia	Blank_2_2	1e-06	EX_arabinoxyl(e)	-0.00037652778721053437	0.17817043991729217	arabinoxyl[e]	import
157720	Roseburia	Blank_2_2	1e-06	EX_zn2(e)	-0.011526669162950464	0.17817043991729217	zn2[e]	import
157721	Roseburia	Blank_2_2	1e-06	EX_thr_L(e)	-30.850530980462736	0.17817043991729217	thr_L[e]	import
157723	Roseburia	Blank_2_2	1e-06	EX_glygn5(e)	-0.567379232363308	0.17817043991729217	glygn5[e]	import
157730	Roseburia	Blank_2_2	1e-06	EX_glyc3p(e)	-0.6478302243190797	0.17817043991729217	glyc3p[e]	import
157739	Roseburia	Blank_2_2	1e-06	EX_kestopt(e)	-0.0020560607279946908	0.17817043991729217	kestopt[e]	import
157747	Roseburia	Blank_2_2	1e-06	EX_glcur(e)	-0.07231481587624353	0.17817043991729217	glcur[e]	import
157748	Roseburia	Blank_2_2	1e-06	EX_ura(e)	7.1011019491995455	0.17817043991729217	ura[e]	export
157750	Roseburia	Blank_2_2	1e-06	EX_strch1(e)	-0.14795331191882516	0.17817043991729217	strch1[e]	import
157751	Roseburia	Blank_2_2	1e-06	EX_mantr(e)	-0.02204837305401952	0.17817043991729217	mantr[e]	import
157752	Roseburia	Blank_2_2	1e-06	EX_metala(e)	-0.0005292382099071347	0.17817043991729217	metala[e]	import
157754	Roseburia	Blank_2_2	1e-06	EX_26dap_M(e)	-2.414802756267477	0.17817043991729217	26dap_M[e]	import
157757	Roseburia	Blank_2_2	1e-06	EX_glygln(e)	-0.0036659651907219107	0.17817043991729217	glygln[e]	import
157769	Roseburia	Blank_2_2	1e-06	EX_cys_L(e)	0.1991528056032621	0.17817043991729217	cys_L[e]	export
157776	Roseburia	Blank_2_2	1e-06	EX_ser_L(e)	13.083274665070078	0.17817043991729217	ser_L[e]	export
157787	Roseburia	Blank_2_2	1e-06	EX_alagln(e)	-1.9568586566265367e-05	0.17817043991729217	alagln[e]	import
157791	Roseburia	Blank_2_2	1e-06	EX_lac_D(e)	-4.488786391820383	0.17817043991729217	lac_D[e]	import
157794	Roseburia	Blank_2_2	1e-06	EX_thm(e)	-0.0019775442055731673	0.17817043991729217	thm[e]	import
157798	Roseburia	Blank_2_2	1e-06	EX_for(e)	0.8322257634060861	0.17817043991729217	for[e]	export
157801	Roseburia	Blank_2_2	1e-06	EX_acnam(e)	-7.115931519641208	0.17817043991729217	acnam[e]	import
157811	Roseburia	Blank_2_2	1e-06	EX_xylan(e)	-0.000323331732896066	0.17817043991729217	xylan[e]	import
157814	Roseburia	Blank_2_2	1e-06	EX_pi(e)	-1.1285325387617604	0.17817043991729217	pi[e]	import
157818	Roseburia	Blank_2_2	1e-06	EX_cobalt2(e)	-0.0115266691629472	0.17817043991729217	cobalt2[e]	import
157819	Roseburia	Blank_2_2	1e-06	EX_h2o(e)	49.01440935495191	0.17817043991729217	h2o[e]	export
157820	Roseburia	Blank_2_2	1e-06	EX_ptrc(e)	2.175953435607056	0.17817043991729217	ptrc[e]	export
157830	Roseburia	Blank_2_2	1e-06	EX_gly(e)	20.956363925406777	0.17817043991729217	gly[e]	export
157831	Roseburia	Blank_2_2	1e-06	EX_pnto_R(e)	-0.011417365919214717	0.17817043991729217	pnto_R[e]	import
157833	Roseburia	Blank_2_2	1e-06	EX_tyr_L(e)	0.8383778148992178	0.17817043991729217	tyr_L[e]	export
157841	Roseburia	Blank_2_2	1e-06	EX_nh4(e)	-30.76848009768287	0.17817043991729217	nh4[e]	import
157855	Roseburia	Blank_2_2	1e-06	EX_h(e)	114.44194668006273	0.17817043991729217	h[e]	export
157867	Roseburia	Blank_2_2	1e-06	EX_asn_L(e)	-2.4069904879439434	0.17817043991729217	asn_L[e]	import
157870	Roseburia	Blank_2_2	1e-06	EX_leu_L(e)	0.6870305094892188	0.17817043991729217	leu_L[e]	export
157871	Roseburia	Blank_2_2	1e-06	EX_h2(e)	9.912076535003079	0.17817043991729217	h2[e]	export
157881	Roseburia	Blank_2_2	1e-06	EX_arab_L(e)	-0.009179761805071962	0.17817043991729217	arab_L[e]	import
157887	Roseburia	Blank_2_2	1e-06	EX_glytyr(e)	-0.001468028454562176	0.17817043991729217	glytyr[e]	import
157890	Roseburia	Blank_2_2	1e-06	EX_strch2(e)	-0.030223709562520185	0.17817043991729217	strch2[e]	import
157891	Roseburia	Blank_2_2	1e-06	EX_glypro(e)	-0.000859220622430712	0.17817043991729217	glypro[e]	import
157893	Roseburia	Blank_2_2	1e-06	EX_glu_L(e)	-50.980838057245705	0.17817043991729217	glu_L[e]	import
157898	Roseburia	Blank_2_2	1e-06	EX_hdca(e)	1.322094971299947	0.17817043991729217	hdca[e]	export
157899	Roseburia	Blank_2_2	1e-06	EX_sucr(e)	-0.08542164607506209	0.17817043991729217	sucr[e]	import
157904	Roseburia	Blank_2_2	1e-06	EX_spmd(e)	-0.0018879908706502897	0.17817043991729217	spmd[e]	import
157911	Roseburia	Blank_2_2	1e-06	EX_k(e)	-0.011526669162890357	0.17817043991729217	k[e]	import
157912	Roseburia	Blank_2_2	1e-06	EX_Tyr_ggn(e)	0.6192069425793897	0.17817043991729217	Tyr_ggn[e]	export
157919	Roseburia	Blank_2_2	1e-06	EX_cit(e)	-0.011503638918782144	0.17817043991729217	cit[e]	import
157928	Roseburia	Blank_2_2	1e-06	EX_fe2(e)	-0.011526669162950464	0.17817043991729217	fe2[e]	import
157935	Roseburia	Blank_2_2	1e-06	EX_co2(e)	97.76098315286916	0.17817043991729217	co2[e]	export
157936	Roseburia	Blank_2_2	1e-06	EX_acald(e)	-63.82976582252422	0.17817043991729217	acald[e]	import
157939	Roseburia	Blank_2_2	1e-06	EX_sheme(e)	-0.13268452302591616	0.17817043991729217	sheme[e]	import
157941	Roseburia	Blank_2_2	1e-06	EX_alaleu(e)	-0.0019735158896910673	0.17817043991729217	alaleu[e]	import
157944	Roseburia	Blank_2_2	1e-06	EX_xyl_D(e)	-0.021480312688751724	0.17817043991729217	xyl_D[e]	import
157946	Roseburia	Blank_2_2	1e-06	EX_val_L(e)	0.4409969031188439	0.17817043991729217	val_L[e]	export
157952	Roseburia	Blank_2_2	1e-06	EX_ala_L(e)	-0.7068779241560605	0.17817043991729217	ala_L[e]	import
157960	Roseburia	Blank_2_2	1e-06	EX_so4(e)	-0.011526669163075098	0.17817043991729217	so4[e]	import
157962	Roseburia	Blank_2_2	1e-06	EX_mqn7(e)	-0.007777997469787579	0.17817043991729217	mqn7[e]	import
157964	Roseburia	Blank_2_2	1e-06	EX_malttr(e)	0.004951230476422097	0.17817043991729217	malttr[e]	export
157971	Roseburia	Blank_2_2	1e-06	EX_o2(e)	-0.1439763429290224	0.17817043991729217	o2[e]	import
157973	Roseburia	Blank_2_2	1e-06	EX_mn2(e)	-0.011526669163004044	0.17817043991729217	mn2[e]	import
157974	Roseburia	Blank_2_2	1e-06	EX_cellb(e)	-0.06293934682571489	0.17817043991729217	cellb[e]	import
157981	Roseburia	Blank_2_2	1e-06	EX_phe_L(e)	-0.021323185088746754	0.17817043991729217	phe_L[e]	import
157986	Roseburia	Blank_2_2	1e-06	EX_glygn4(e)	0.0064699608409029	0.17817043991729217	glygn4[e]	export
157989	Roseburia	Blank_2_2	1e-06	EX_alaglu(e)	-0.03831588039104516	0.17817043991729217	alaglu[e]	import
157992	Roseburia	Blank_2_2	1e-06	EX_asp_L(e)	-15.004328646512477	0.17817043991729217	asp_L[e]	import
157997	Roseburia	Blank_3_1	1e-06	EX_malthx(e)	-0.10967361583665536	0.05119131870698074	malthx[e]	import
158007	Roseburia	Blank_3_1	1e-06	EX_glyasn(e)	-0.0068357233947006725	0.05119131870698074	glyasn[e]	import
158011	Roseburia	Blank_3_1	1e-06	EX_fe3(e)	-0.0035709179544909375	0.05119131870698074	fe3[e]	import
158012	Roseburia	Blank_3_1	1e-06	EX_met_L(e)	-0.0624209492048351	0.05119131870698074	met_L[e]	import
158015	Roseburia	Blank_3_1	1e-06	EX_12ppd_S(e)	13.449271546204159	0.05119131870698074	12ppd_S[e]	export
158016	Roseburia	Blank_3_1	1e-06	EX_ttdca(e)	-1.5894176214217168	0.05119131870698074	ttdca[e]	import
158020	Roseburia	Blank_3_1	1e-06	EX_glygn2(e)	-0.16558428223831356	0.05119131870698074	glygn2[e]	import
158024	Roseburia	Blank_3_1	1e-06	EX_lac_L(e)	100.69963634719454	0.05119131870698074	lac_L[e]	export
158030	Roseburia	Blank_3_1	1e-06	EX_hxan(e)	0.5710356544776687	0.05119131870698074	hxan[e]	export
158035	Roseburia	Blank_3_1	1e-06	EX_mg2(e)	-0.003570917954483675	0.05119131870698074	mg2[e]	import
158045	Roseburia	Blank_3_1	1e-06	EX_etoh(e)	-52.69962921563274	0.05119131870698074	etoh[e]	import
158048	Roseburia	Blank_3_1	1e-06	EX_ribflv(e)	0.5423761296817702	0.05119131870698074	ribflv[e]	export
158049	Roseburia	Blank_3_1	1e-06	EX_gam(e)	-21.22563189647066	0.05119131870698074	gam[e]	import
158050	Roseburia	Blank_3_1	1e-06	EX_alagly(e)	-0.014539650175976249	0.05119131870698074	alagly[e]	import
158051	Roseburia	Blank_3_1	1e-06	EX_succ(e)	92.31021852097663	0.05119131870698074	succ[e]	export
158055	Roseburia	Blank_3_1	1e-06	EX_ac(e)	157.20153725089654	0.05119131870698074	ac[e]	export
158058	Roseburia	Blank_3_1	1e-06	EX_ocdca(e)	2.574773981785114	0.05119131870698074	ocdca[e]	export
158059	Roseburia	Blank_3_1	1e-06	EX_trp_L(e)	1.4061083640592642	0.05119131870698074	trp_L[e]	export
158066	Roseburia	Blank_3_1	1e-06	EX_glyglu(e)	-0.010247284050132588	0.05119131870698074	glyglu[e]	import
158072	Roseburia	Blank_3_1	1e-06	EX_glyasp(e)	-0.3091624280675407	0.05119131870698074	glyasp[e]	import
158076	Roseburia	Blank_3_1	1e-06	EX_ppa(e)	8.864560317750147	0.05119131870698074	ppa[e]	export
158082	Roseburia	Blank_3_1	1e-06	EX_galmannan(e)	-0.00010511977909683503	0.05119131870698074	galmannan[e]	import
158087	Roseburia	Blank_3_1	1e-06	EX_alaasp(e)	-0.6147502301393644	0.05119131870698074	alaasp[e]	import
158089	Roseburia	Blank_3_1	1e-06	EX_nac(e)	0.8702863241936001	0.05119131870698074	nac[e]	export
158096	Roseburia	Blank_3_1	1e-06	EX_orn(e)	24.669745658968964	0.05119131870698074	orn[e]	export
158098	Roseburia	Blank_3_1	1e-06	EX_glyleu(e)	-1.7577212827910815	0.05119131870698074	glyleu[e]	import
158100	Roseburia	Blank_3_1	1e-06	EX_lys_L(e)	4.3687046534299725	0.05119131870698074	lys_L[e]	export
158102	Roseburia	Blank_3_1	1e-06	EX_fuc_L(e)	-16.94133579194113	0.05119131870698074	fuc_L[e]	import
158108	Roseburia	Blank_3_1	1e-06	EX_his_L(e)	1.2135472522156903	0.05119131870698074	his_L[e]	export
158115	Roseburia	Blank_3_1	1e-06	EX_ile_L(e)	2.384793659001616	0.05119131870698074	ile_L[e]	export
158129	Roseburia	Blank_3_1	1e-06	EX_ca2(e)	-0.003570917954561992	0.05119131870698074	ca2[e]	import
158130	Roseburia	Blank_3_1	1e-06	EX_raffin(e)	-0.009333644078854918	0.05119131870698074	raffin[e]	import
158131	Roseburia	Blank_3_1	1e-06	EX_pro_L(e)	12.01621143100897	0.05119131870698074	pro_L[e]	export
158136	Roseburia	Blank_3_1	1e-06	EX_csn(e)	-5.268628290873721	0.05119131870698074	csn[e]	import
158137	Roseburia	Blank_3_1	1e-06	EX_acgam(e)	27.409939986107588	0.05119131870698074	acgam[e]	export
158145	Roseburia	Blank_3_1	1e-06	EX_alathr(e)	-0.1929958966957912	0.05119131870698074	alathr[e]	import
158154	Roseburia	Blank_3_1	1e-06	EX_alahis(e)	-0.0014273586157855789	0.05119131870698074	alahis[e]	import
158155	Roseburia	Blank_3_1	1e-06	EX_amylopect900(e)	-6.663000908702088e-05	0.05119131870698074	amylopect900[e]	import
158157	Roseburia	Blank_3_1	1e-06	EX_etha(e)	-0.0595734320125101	0.05119131870698074	etha[e]	import
158159	Roseburia	Blank_3_1	1e-06	EX_stys(e)	-0.17321600415978367	0.05119131870698074	stys[e]	import
158160	Roseburia	Blank_3_1	1e-06	EX_cgly(e)	-1.3871601372053135	0.05119131870698074	cgly[e]	import
158162	Roseburia	Blank_3_1	1e-06	EX_dpcoa(e)	-0.0005585060886375004	0.05119131870698074	dpcoa[e]	import
158174	Roseburia	Blank_3_1	1e-06	EX_but(e)	135.6957677159145	0.05119131870698074	but[e]	export
158176	Roseburia	Blank_3_1	1e-06	EX_12dgr180(e)	-0.0008764557883862725	0.05119131870698074	12dgr180[e]	import
158190	Roseburia	Blank_3_1	1e-06	EX_glyphe(e)	-0.0033191114614385922	0.05119131870698074	glyphe[e]	import
158193	Roseburia	Blank_3_1	1e-06	EX_glymet(e)	-0.001920304891200235	0.05119131870698074	glymet[e]	import
158204	Roseburia	Blank_3_1	1e-06	EX_pydx(e)	-0.0017857341142786254	0.05119131870698074	pydx[e]	import
158205	Roseburia	Blank_3_1	1e-06	EX_galur(e)	-0.43464569724816127	0.05119131870698074	galur[e]	import
158206	Roseburia	Blank_3_1	1e-06	EX_glyc(e)	-74.16019124699177	0.05119131870698074	glyc[e]	import
158207	Roseburia	Blank_3_1	1e-06	EX_cu2(e)	-0.003570917954448305	0.05119131870698074	cu2[e]	import
158209	Roseburia	Blank_3_1	1e-06	EX_dextrin(e)	-0.05578018421148556	0.05119131870698074	dextrin[e]	import
158215	Roseburia	Blank_3_1	1e-06	EX_glcmannan(e)	-0.00021123863345451355	0.05119131870698074	glcmannan[e]	import
158218	Roseburia	Blank_3_1	1e-06	EX_gln_L(e)	-2.5681946901197534	0.05119131870698074	gln_L[e]	import
158227	Roseburia	Blank_3_1	1e-06	EX_gal(e)	-0.12294064884721934	0.05119131870698074	gal[e]	import
158228	Roseburia	Blank_3_1	1e-06	EX_fru(e)	-71.54014116769667	0.05119131870698074	fru[e]	import
158237	Roseburia	Blank_3_1	1e-06	EX_cl(e)	-0.0035709179544767267	0.05119131870698074	cl[e]	import
158239	Roseburia	Blank_3_1	1e-06	EX_fol(e)	-0.005810054145882759	0.05119131870698074	fol[e]	import
158240	Roseburia	Blank_3_1	1e-06	EX_pullulan1200(e)	-5.028366645553501e-05	0.05119131870698074	pullulan1200[e]	import
158244	Roseburia	Blank_3_1	1e-06	EX_fum(e)	-36.42838726492914	0.05119131870698074	fum[e]	import
158248	Roseburia	Blank_3_1	1e-06	EX_malt(e)	1.5598749353109866	0.05119131870698074	malt[e]	export
158249	Roseburia	Blank_3_1	1e-06	EX_man(e)	-0.22840411378763292	0.05119131870698074	man[e]	import
158262	Roseburia	Blank_3_1	1e-06	EX_melib(e)	0.06708183515459609	0.05119131870698074	melib[e]	export
158270	Roseburia	Blank_3_1	1e-06	EX_inulin(e)	-0.004086674871288665	0.05119131870698074	inulin[e]	import
158272	Roseburia	Blank_3_1	1e-06	EX_glc_D(e)	1.3369556338053599	0.05119131870698074	glc_D[e]	export
158273	Roseburia	Blank_3_1	1e-06	EX_pheme(e)	-0.0019366847152326727	0.05119131870698074	pheme[e]	import
158280	Roseburia	Blank_3_1	1e-06	EX_arabinoxyl(e)	-0.0011750812248292098	0.05119131870698074	arabinoxyl[e]	import
158282	Roseburia	Blank_3_1	1e-06	EX_zn2(e)	-0.003570917954483675	0.05119131870698074	zn2[e]	import
158283	Roseburia	Blank_3_1	1e-06	EX_thr_L(e)	-69.35463317221506	0.05119131870698074	thr_L[e]	import
158285	Roseburia	Blank_3_1	1e-06	EX_glygn5(e)	-1.7718257125021637	0.05119131870698074	glygn5[e]	import
158292	Roseburia	Blank_3_1	1e-06	EX_glyc3p(e)	-0.22411969389030162	0.05119131870698074	glyc3p[e]	import
158301	Roseburia	Blank_3_1	1e-06	EX_kestopt(e)	-0.007237620029570735	0.05119131870698074	kestopt[e]	import
158309	Roseburia	Blank_3_1	1e-06	EX_glcur(e)	-0.25556112450477997	0.05119131870698074	glcur[e]	import
158310	Roseburia	Blank_3_1	1e-06	EX_ura(e)	9.435652151033665	0.05119131870698074	ura[e]	export
158312	Roseburia	Blank_3_1	1e-06	EX_strch1(e)	-0.4425059584352482	0.05119131870698074	strch1[e]	import
158313	Roseburia	Blank_3_1	1e-06	EX_mantr(e)	-0.07890585104959769	0.05119131870698074	mantr[e]	import
158314	Roseburia	Blank_3_1	1e-06	EX_metala(e)	-0.001785070508873332	0.05119131870698074	metala[e]	import
158316	Roseburia	Blank_3_1	1e-06	EX_26dap_M(e)	2.8409362708025583	0.05119131870698074	26dap_M[e]	export
158319	Roseburia	Blank_3_1	1e-06	EX_glygln(e)	-0.012678591875380557	0.05119131870698074	glygln[e]	import
158331	Roseburia	Blank_3_1	1e-06	EX_cys_L(e)	1.1376457189130633	0.05119131870698074	cys_L[e]	export
158338	Roseburia	Blank_3_1	1e-06	EX_ser_L(e)	18.19226147136625	0.05119131870698074	ser_L[e]	export
158349	Roseburia	Blank_3_1	1e-06	EX_alagln(e)	-6.820648241046001e-05	0.05119131870698074	alagln[e]	import
158353	Roseburia	Blank_3_1	1e-06	EX_lac_D(e)	42.78361809735134	0.05119131870698074	lac_D[e]	export
158356	Roseburia	Blank_3_1	1e-06	EX_thm(e)	-0.0009714726667056084	0.05119131870698074	thm[e]	import
158360	Roseburia	Blank_3_1	1e-06	EX_for(e)	49.378355663475304	0.05119131870698074	for[e]	export
158363	Roseburia	Blank_3_1	1e-06	EX_acnam(e)	-63.08487720678136	0.05119131870698074	acnam[e]	import
158373	Roseburia	Blank_3_1	1e-06	EX_xylan(e)	-0.000908459151626594	0.05119131870698074	xylan[e]	import
158376	Roseburia	Blank_3_1	1e-06	EX_pi(e)	-0.4446100623820257	0.05119131870698074	pi[e]	import
158380	Roseburia	Blank_3_1	1e-06	EX_cobalt2(e)	-0.0035709179542209313	0.05119131870698074	cobalt2[e]	import
158381	Roseburia	Blank_3_1	1e-06	EX_h2o(e)	30.09025433973366	0.05119131870698074	h2o[e]	export
158382	Roseburia	Blank_3_1	1e-06	EX_ptrc(e)	4.140432842488053	0.05119131870698074	ptrc[e]	export
158392	Roseburia	Blank_3_1	1e-06	EX_gly(e)	62.0089479186131	0.05119131870698074	gly[e]	export
158393	Roseburia	Blank_3_1	1e-06	EX_pnto_R(e)	-0.0032726615864930864	0.05119131870698074	pnto_R[e]	import
158395	Roseburia	Blank_3_1	1e-06	EX_tyr_L(e)	3.544322071517371	0.05119131870698074	tyr_L[e]	export
158403	Roseburia	Blank_3_1	1e-06	EX_nh4(e)	59.73739816313764	0.05119131870698074	nh4[e]	export
158417	Roseburia	Blank_3_1	1e-06	EX_h(e)	330.54627345731956	0.05119131870698074	h[e]	export
158429	Roseburia	Blank_3_1	1e-06	EX_asn_L(e)	-15.047036102542322	0.05119131870698074	asn_L[e]	import
158432	Roseburia	Blank_3_1	1e-06	EX_leu_L(e)	4.601474094887806	0.05119131870698074	leu_L[e]	export
158433	Roseburia	Blank_3_1	1e-06	EX_h2(e)	33.51033378394579	0.05119131870698074	h2[e]	export
158443	Roseburia	Blank_3_1	1e-06	EX_arab_L(e)	-0.03571395042843051	0.05119131870698074	arab_L[e]	import
158449	Roseburia	Blank_3_1	1e-06	EX_glytyr(e)	-0.005103046237323383	0.05119131870698074	glytyr[e]	import
158452	Roseburia	Blank_3_1	1e-06	EX_strch2(e)	-0.08238010892412717	0.05119131870698074	strch2[e]	import
158453	Roseburia	Blank_3_1	1e-06	EX_glypro(e)	-0.002990901239056844	0.05119131870698074	glypro[e]	import
158455	Roseburia	Blank_3_1	1e-06	EX_glu_L(e)	-38.75979909243438	0.05119131870698074	glu_L[e]	import
158460	Roseburia	Blank_3_1	1e-06	EX_hdca(e)	-0.05275325836225875	0.05119131870698074	hdca[e]	import
158461	Roseburia	Blank_3_1	1e-06	EX_sucr(e)	-0.32082752975247786	0.05119131870698074	sucr[e]	import
158466	Roseburia	Blank_3_1	1e-06	EX_spmd(e)	-0.0009097832742384071	0.05119131870698074	spmd[e]	import
158473	Roseburia	Blank_3_1	1e-06	EX_k(e)	-0.003570917954718311	0.05119131870698074	k[e]	import
158474	Roseburia	Blank_3_1	1e-06	EX_Tyr_ggn(e)	1.9459651662057853	0.05119131870698074	Tyr_ggn[e]	export
158481	Roseburia	Blank_3_1	1e-06	EX_cit(e)	-0.003573882747716084	0.05119131870698074	cit[e]	import
158490	Roseburia	Blank_3_1	1e-06	EX_fe2(e)	-0.0035709179544767267	0.05119131870698074	fe2[e]	import
158497	Roseburia	Blank_3_1	1e-06	EX_co2(e)	142.8139635561759	0.05119131870698074	co2[e]	export
158498	Roseburia	Blank_3_1	1e-06	EX_acald(e)	-51.474129292313314	0.05119131870698074	acald[e]	import
158501	Roseburia	Blank_3_1	1e-06	EX_sheme(e)	-0.47821605450870663	0.05119131870698074	sheme[e]	import
158503	Roseburia	Blank_3_1	1e-06	EX_alaleu(e)	-0.006904124436147185	0.05119131870698074	alaleu[e]	import
158506	Roseburia	Blank_3_1	1e-06	EX_xyl_D(e)	-0.22131063571134746	0.05119131870698074	xyl_D[e]	import
158508	Roseburia	Blank_3_1	1e-06	EX_val_L(e)	4.488162237088318	0.05119131870698074	val_L[e]	export
158514	Roseburia	Blank_3_1	1e-06	EX_ala_L(e)	0.6861579630392498	0.05119131870698074	ala_L[e]	export
158522	Roseburia	Blank_3_1	1e-06	EX_so4(e)	-0.0035709179542209313	0.05119131870698074	so4[e]	import
158524	Roseburia	Blank_3_1	1e-06	EX_mqn7(e)	-0.003873369430456694	0.05119131870698074	mqn7[e]	import
158526	Roseburia	Blank_3_1	1e-06	EX_malttr(e)	0.015071727327494955	0.05119131870698074	malttr[e]	export
158533	Roseburia	Blank_3_1	1e-06	EX_o2(e)	-0.5108857860625449	0.05119131870698074	o2[e]	import
158535	Roseburia	Blank_3_1	1e-06	EX_mn2(e)	-0.003570917954448305	0.05119131870698074	mn2[e]	import
158536	Roseburia	Blank_3_1	1e-06	EX_cellb(e)	-0.24270078201266188	0.05119131870698074	cellb[e]	import
158543	Roseburia	Blank_3_1	1e-06	EX_phe_L(e)	0.8669986453196543	0.05119131870698074	phe_L[e]	export
158548	Roseburia	Blank_3_1	1e-06	EX_glygn4(e)	-0.008555171465033595	0.05119131870698074	glygn4[e]	import
158551	Roseburia	Blank_3_1	1e-06	EX_alaglu(e)	-0.1335536785396414	0.05119131870698074	alaglu[e]	import
158554	Roseburia	Blank_3_1	1e-06	EX_asp_L(e)	-51.910336566767455	0.05119131870698074	asp_L[e]	import
158573	Roseburia	Blank_3_2	1e-06	EX_fe3(e)	-0.002089839944630967	0.04865733301673366	fe3[e]	import
158574	Roseburia	Blank_3_2	1e-06	EX_met_L(e)	-0.03935804168025564	0.04865733301673366	met_L[e]	import
158577	Roseburia	Blank_3_2	1e-06	EX_12ppd_S(e)	57.01629000633511	0.04865733301673366	12ppd_S[e]	export
158578	Roseburia	Blank_3_2	1e-06	EX_ttdca(e)	-28.308691945110525	0.04865733301673366	ttdca[e]	import
158586	Roseburia	Blank_3_2	1e-06	EX_lac_L(e)	-100.0	0.04865733301673366	lac_L[e]	import
158592	Roseburia	Blank_3_2	1e-06	EX_hxan(e)	0.04643895263562042	0.04865733301673366	hxan[e]	export
158597	Roseburia	Blank_3_2	1e-06	EX_mg2(e)	-0.002089839944630967	0.04865733301673366	mg2[e]	import
158607	Roseburia	Blank_3_2	1e-06	EX_etoh(e)	-100.0	0.04865733301673366	etoh[e]	import
158610	Roseburia	Blank_3_2	1e-06	EX_ribflv(e)	-0.004179679889261934	0.04865733301673366	ribflv[e]	import
158613	Roseburia	Blank_3_2	1e-06	EX_succ(e)	343.41925906492725	0.04865733301673366	succ[e]	export
158617	Roseburia	Blank_3_2	1e-06	EX_ac(e)	262.0075630463589	0.04865733301673366	ac[e]	export
158620	Roseburia	Blank_3_2	1e-06	EX_ocdca(e)	-0.006093992262094616	0.04865733301673366	ocdca[e]	import
158621	Roseburia	Blank_3_2	1e-06	EX_trp_L(e)	1.000742182872707	0.04865733301673366	trp_L[e]	export
158651	Roseburia	Blank_3_2	1e-06	EX_nac(e)	0.0007043191293334542	0.04865733301673366	nac[e]	export
158658	Roseburia	Blank_3_2	1e-06	EX_orn(e)	-0.06830024691601011	0.04865733301673366	orn[e]	import
158662	Roseburia	Blank_3_2	1e-06	EX_lys_L(e)	-0.08789241323268016	0.04865733301673366	lys_L[e]	import
158664	Roseburia	Blank_3_2	1e-06	EX_fuc_L(e)	-57.01629000633526	0.04865733301673366	fuc_L[e]	import
158670	Roseburia	Blank_3_2	1e-06	EX_his_L(e)	-0.023702387425601046	0.04865733301673366	his_L[e]	import
158677	Roseburia	Blank_3_2	1e-06	EX_ile_L(e)	-0.08149436360679374	0.04865733301673366	ile_L[e]	import
158691	Roseburia	Blank_3_2	1e-06	EX_ca2(e)	-0.00208983994463294	0.04865733301673366	ca2[e]	import
158698	Roseburia	Blank_3_2	1e-06	EX_csn(e)	0.26619315558252765	0.04865733301673366	csn[e]	export
158717	Roseburia	Blank_3_2	1e-06	EX_amylopect900(e)	-0.0003226646227005858	0.04865733301673366	amylopect900[e]	import
158724	Roseburia	Blank_3_2	1e-06	EX_dpcoa(e)	-0.003263516312030281	0.04865733301673366	dpcoa[e]	import
158738	Roseburia	Blank_3_2	1e-06	EX_12dgr180(e)	-0.0006408659164662822	0.04865733301673366	12dgr180[e]	import
158766	Roseburia	Blank_3_2	1e-06	EX_pydx(e)	-0.00208983994468781	0.04865733301673366	pydx[e]	import
158768	Roseburia	Blank_3_2	1e-06	EX_glyc(e)	-100.0	0.04865733301673366	glyc[e]	import
158769	Roseburia	Blank_3_2	1e-06	EX_cu2(e)	-0.00208983994463294	0.04865733301673366	cu2[e]	import
158780	Roseburia	Blank_3_2	1e-06	EX_gln_L(e)	-0.20622144223918326	0.04865733301673366	gln_L[e]	import
158790	Roseburia	Blank_3_2	1e-06	EX_fru(e)	-100.0	0.04865733301673366	fru[e]	import
158799	Roseburia	Blank_3_2	1e-06	EX_cl(e)	-0.002089839944630967	0.04865733301673366	cl[e]	import
158801	Roseburia	Blank_3_2	1e-06	EX_fol(e)	-0.002112957388135328	0.04865733301673366	fol[e]	import
158802	Roseburia	Blank_3_2	1e-06	EX_pullulan1200(e)	-0.0002425122642036684	0.04865733301673366	pullulan1200[e]	import
158806	Roseburia	Blank_3_2	1e-06	EX_fum(e)	-100.0	0.04865733301673366	fum[e]	import
158835	Roseburia	Blank_3_2	1e-06	EX_pheme(e)	-0.0007043191293405471	0.04865733301673366	pheme[e]	import
158844	Roseburia	Blank_3_2	1e-06	EX_zn2(e)	-0.00208983994463294	0.04865733301673366	zn2[e]	import
158845	Roseburia	Blank_3_2	1e-06	EX_thr_L(e)	-0.060334220767117586	0.04865733301673366	thr_L[e]	import
158872	Roseburia	Blank_3_2	1e-06	EX_ura(e)	-0.006552189570243172	0.04865733301673366	ura[e]	import
158878	Roseburia	Blank_3_2	1e-06	EX_26dap_M(e)	47.029457928211855	0.04865733301673366	26dap_M[e]	export
158893	Roseburia	Blank_3_2	1e-06	EX_cys_L(e)	-0.021755039598701842	0.04865733301673366	cys_L[e]	import
158900	Roseburia	Blank_3_2	1e-06	EX_ser_L(e)	168.9753945152051	0.04865733301673366	ser_L[e]	export
158918	Roseburia	Blank_3_2	1e-06	EX_thm(e)	-0.0007043191293405471	0.04865733301673366	thm[e]	import
158922	Roseburia	Blank_3_2	1e-06	EX_for(e)	-100.0	0.04865733301673366	for[e]	import
158938	Roseburia	Blank_3_2	1e-06	EX_pi(e)	-0.3113610642212355	0.04865733301673366	pi[e]	import
158942	Roseburia	Blank_3_2	1e-06	EX_cobalt2(e)	-0.00208983994468781	0.04865733301673366	cobalt2[e]	import
158943	Roseburia	Blank_3_2	1e-06	EX_h2o(e)	274.37643439241367	0.04865733301673366	h2o[e]	export
158944	Roseburia	Blank_3_2	1e-06	EX_ptrc(e)	-0.0014086382586668833	0.04865733301673366	ptrc[e]	import
158954	Roseburia	Blank_3_2	1e-06	EX_gly(e)	-100.0	0.04865733301673366	gly[e]	import
158957	Roseburia	Blank_3_2	1e-06	EX_tyr_L(e)	-0.03366843613071069	0.04865733301673366	tyr_L[e]	import
158965	Roseburia	Blank_3_2	1e-06	EX_nh4(e)	-100.0	0.04865733301673366	nh4[e]	import
158979	Roseburia	Blank_3_2	1e-06	EX_h(e)	-100.0	0.04865733301673366	h[e]	import
158991	Roseburia	Blank_3_2	1e-06	EX_asn_L(e)	-0.054794372960940696	0.04865733301673366	asn_L[e]	import
158994	Roseburia	Blank_3_2	1e-06	EX_leu_L(e)	-0.11602415958088841	0.04865733301673366	leu_L[e]	import
159005	Roseburia	Blank_3_2	1e-06	EX_arab_L(e)	-0.37637286847990475	0.04865733301673366	arab_L[e]	import
159022	Roseburia	Blank_3_2	1e-06	EX_hdca(e)	28.308691945110606	0.04865733301673366	hdca[e]	export
159023	Roseburia	Blank_3_2	1e-06	EX_sucr(e)	-2.764001141487719	0.04865733301673366	sucr[e]	import
159035	Roseburia	Blank_3_2	1e-06	EX_k(e)	-0.00208983994468781	0.04865733301673366	k[e]	import
159052	Roseburia	Blank_3_2	1e-06	EX_fe2(e)	-0.00208983994463294	0.04865733301673366	fe2[e]	import
159059	Roseburia	Blank_3_2	1e-06	EX_co2(e)	-66.29846392592522	0.04865733301673366	co2[e]	import
159060	Roseburia	Blank_3_2	1e-06	EX_acald(e)	-100.0	0.04865733301673366	acald[e]	import
159070	Roseburia	Blank_3_2	1e-06	EX_val_L(e)	32.94026598944072	0.04865733301673366	val_L[e]	export
159076	Roseburia	Blank_3_2	1e-06	EX_ala_L(e)	-0.18090047007146381	0.04865733301673366	ala_L[e]	import
159084	Roseburia	Blank_3_2	1e-06	EX_so4(e)	-0.00208983994463294	0.04865733301673366	so4[e]	import
159086	Roseburia	Blank_3_2	1e-06	EX_mqn7(e)	-0.0014086382586668833	0.04865733301673366	mqn7[e]	import
159088	Roseburia	Blank_3_2	1e-06	EX_malttr(e)	0.1938042924916431	0.04865733301673366	malttr[e]	export
159095	Roseburia	Blank_3_2	1e-06	EX_o2(e)	-0.004883999019170915	0.04865733301673366	o2[e]	import
159097	Roseburia	Blank_3_2	1e-06	EX_mn2(e)	-0.002089839944630967	0.04865733301673366	mn2[e]	import
159105	Roseburia	Blank_3_2	1e-06	EX_phe_L(e)	-0.04766398118092091	0.04865733301673366	phe_L[e]	import
159116	Roseburia	Blank_3_2	1e-06	EX_asp_L(e)	-100.0	0.04865733301673366	asp_L[e]	import
159121	Roseburia	Blank_3_3	1e-06	EX_malthx(e)	-0.15148711920139135	0.0381768601459936	malthx[e]	import
159131	Roseburia	Blank_3_3	1e-06	EX_glyasn(e)	-0.009092198607913868	0.0381768601459936	glyasn[e]	import
159135	Roseburia	Blank_3_3	1e-06	EX_fe3(e)	-0.004148664326280027	0.0381768601459936	fe3[e]	import
159136	Roseburia	Blank_3_3	1e-06	EX_met_L(e)	-0.07098838595415202	0.0381768601459936	met_L[e]	import
159139	Roseburia	Blank_3_3	1e-06	EX_12ppd_S(e)	20.33092708984782	0.0381768601459936	12ppd_S[e]	export
159140	Roseburia	Blank_3_3	1e-06	EX_ttdca(e)	-1.7954494442951727	0.0381768601459936	ttdca[e]	import
159144	Roseburia	Blank_3_3	1e-06	EX_glygn2(e)	-0.2903203797405496	0.0381768601459936	glygn2[e]	import
159148	Roseburia	Blank_3_3	1e-06	EX_lac_L(e)	66.01651929223328	0.0381768601459936	lac_L[e]	export
159154	Roseburia	Blank_3_3	1e-06	EX_hxan(e)	0.8369654432465268	0.0381768601459936	hxan[e]	export
159159	Roseburia	Blank_3_3	1e-06	EX_mg2(e)	-0.0041486643262693135	0.0381768601459936	mg2[e]	import
159169	Roseburia	Blank_3_3	1e-06	EX_etoh(e)	-43.373747020282735	0.0381768601459936	etoh[e]	import
159172	Roseburia	Blank_3_3	1e-06	EX_ribflv(e)	0.7147048465112675	0.0381768601459936	ribflv[e]	export
159173	Roseburia	Blank_3_3	1e-06	EX_gam(e)	-35.52306658539979	0.0381768601459936	gam[e]	import
159174	Roseburia	Blank_3_3	1e-06	EX_alagly(e)	-0.019420829095935233	0.0381768601459936	alagly[e]	import
159175	Roseburia	Blank_3_3	1e-06	EX_succ(e)	124.63932099819837	0.0381768601459936	succ[e]	export
159179	Roseburia	Blank_3_3	1e-06	EX_ac(e)	196.2153020518241	0.0381768601459936	ac[e]	export
159182	Roseburia	Blank_3_3	1e-06	EX_ocdca(e)	3.036217950563909	0.0381768601459936	ocdca[e]	export
159183	Roseburia	Blank_3_3	1e-06	EX_trp_L(e)	1.811726369437224	0.0381768601459936	trp_L[e]	export
159190	Roseburia	Blank_3_3	1e-06	EX_glyglu(e)	-0.013755382986204554	0.0381768601459936	glyglu[e]	import
159196	Roseburia	Blank_3_3	1e-06	EX_glyasp(e)	-0.4087640185649682	0.0381768601459936	glyasp[e]	import
159200	Roseburia	Blank_3_3	1e-06	EX_ppa(e)	11.177945869620999	0.0381768601459936	ppa[e]	export
159206	Roseburia	Blank_3_3	1e-06	EX_galmannan(e)	-0.0001371121264992167	0.0381768601459936	galmannan[e]	import
159211	Roseburia	Blank_3_3	1e-06	EX_alaasp(e)	-0.8152724909830766	0.0381768601459936	alaasp[e]	import
159213	Roseburia	Blank_3_3	1e-06	EX_nac(e)	1.1440637445975597	0.0381768601459936	nac[e]	export
159220	Roseburia	Blank_3_3	1e-06	EX_orn(e)	28.28772637314455	0.0381768601459936	orn[e]	export
159222	Roseburia	Blank_3_3	1e-06	EX_glyleu(e)	-2.294176896197988	0.0381768601459936	glyleu[e]	import
159224	Roseburia	Blank_3_3	1e-06	EX_lys_L(e)	6.108114516139395	0.0381768601459936	lys_L[e]	export
159226	Roseburia	Blank_3_3	1e-06	EX_fuc_L(e)	-24.644384663534538	0.0381768601459936	fuc_L[e]	import
159232	Roseburia	Blank_3_3	1e-06	EX_his_L(e)	1.5305932543088687	0.0381768601459936	his_L[e]	export
159239	Roseburia	Blank_3_3	1e-06	EX_ile_L(e)	3.1245833834824452	0.0381768601459936	ile_L[e]	export
159253	Roseburia	Blank_3_3	1e-06	EX_ca2(e)	-0.004148664326407925	0.0381768601459936	ca2[e]	import
159254	Roseburia	Blank_3_3	1e-06	EX_raffin(e)	-0.012398667973470296	0.0381768601459936	raffin[e]	import
159255	Roseburia	Blank_3_3	1e-06	EX_pro_L(e)	15.221656886328674	0.0381768601459936	pro_L[e]	export
159260	Roseburia	Blank_3_3	1e-06	EX_csn(e)	-9.231032587131494	0.0381768601459936	csn[e]	import
159261	Roseburia	Blank_3_3	1e-06	EX_acgam(e)	12.34172952233871	0.0381768601459936	acgam[e]	export
159269	Roseburia	Blank_3_3	1e-06	EX_alathr(e)	-0.2577205713528343	0.0381768601459936	alathr[e]	import
159278	Roseburia	Blank_3_3	1e-06	EX_alahis(e)	-0.0019117988380799034	0.0381768601459936	alahis[e]	import
159279	Roseburia	Blank_3_3	1e-06	EX_amylopect900(e)	-9.044459962126439e-05	0.0381768601459936	amylopect900[e]	import
159281	Roseburia	Blank_3_3	1e-06	EX_etha(e)	-0.0797239403488788	0.0381768601459936	etha[e]	import
159283	Roseburia	Blank_3_3	1e-06	EX_stys(e)	-0.23685450070851743	0.0381768601459936	stys[e]	import
159284	Roseburia	Blank_3_3	1e-06	EX_cgly(e)	-1.8580929830604305	0.0381768601459936	cgly[e]	import
159286	Roseburia	Blank_3_3	1e-06	EX_dpcoa(e)	-0.000651762854062099	0.0381768601459936	dpcoa[e]	import
159298	Roseburia	Blank_3_3	1e-06	EX_but(e)	191.35097556185852	0.0381768601459936	but[e]	export
159300	Roseburia	Blank_3_3	1e-06	EX_12dgr180(e)	-0.001151901120482953	0.0381768601459936	12dgr180[e]	import
159314	Roseburia	Blank_3_3	1e-06	EX_glyphe(e)	-0.004438949178902597	0.0381768601459936	glyphe[e]	import
159317	Roseburia	Blank_3_3	1e-06	EX_glymet(e)	-0.0025622783720518033	0.0381768601459936	glymet[e]	import
159328	Roseburia	Blank_3_3	1e-06	EX_pydx(e)	-0.002074366136042727	0.0381768601459936	pydx[e]	import
159329	Roseburia	Blank_3_3	1e-06	EX_galur(e)	-0.5796907051010419	0.0381768601459936	galur[e]	import
159330	Roseburia	Blank_3_3	1e-06	EX_glyc(e)	-76.51831362514582	0.0381768601459936	glyc[e]	import
159331	Roseburia	Blank_3_3	1e-06	EX_cu2(e)	-0.004148664326407925	0.0381768601459936	cu2[e]	import
159333	Roseburia	Blank_3_3	1e-06	EX_dextrin(e)	-0.07625620206857775	0.0381768601459936	dextrin[e]	import
159339	Roseburia	Blank_3_3	1e-06	EX_glcmannan(e)	-0.0003051536248364073	0.0381768601459936	glcmannan[e]	import
159342	Roseburia	Blank_3_3	1e-06	EX_gln_L(e)	-10.413019324544734	0.0381768601459936	gln_L[e]	import
159351	Roseburia	Blank_3_3	1e-06	EX_gal(e)	-0.27164735569296283	0.0381768601459936	gal[e]	import
159352	Roseburia	Blank_3_3	1e-06	EX_fru(e)	-80.79300004298989	0.0381768601459936	fru[e]	import
159361	Roseburia	Blank_3_3	1e-06	EX_cl(e)	-0.004148664326265816	0.0381768601459936	cl[e]	import
159363	Roseburia	Blank_3_3	1e-06	EX_fol(e)	-0.0076649242480186786	0.0381768601459936	fol[e]	import
159364	Roseburia	Blank_3_3	1e-06	EX_pullulan1200(e)	-6.8173679931821e-05	0.0381768601459936	pullulan1200[e]	import
159368	Roseburia	Blank_3_3	1e-06	EX_fum(e)	-41.229355837570665	0.0381768601459936	fum[e]	import
159372	Roseburia	Blank_3_3	1e-06	EX_malt(e)	2.6200892231560715	0.0381768601459936	malt[e]	export
159373	Roseburia	Blank_3_3	1e-06	EX_man(e)	-0.3035284152283566	0.0381768601459936	man[e]	import
159386	Roseburia	Blank_3_3	1e-06	EX_melib(e)	0.08667381941300789	0.0381768601459936	melib[e]	export
159394	Roseburia	Blank_3_3	1e-06	EX_inulin(e)	-0.005279501173887979	0.0381768601459936	inulin[e]	import
159396	Roseburia	Blank_3_3	1e-06	EX_glc_D(e)	4.2171411427065095	0.0381768601459936	glc_D[e]	export
159397	Roseburia	Blank_3_3	1e-06	EX_pheme(e)	-0.002554974749187977	0.0381768601459936	pheme[e]	import
159404	Roseburia	Blank_3_3	1e-06	EX_arabinoxyl(e)	-0.0017404635663419456	0.0381768601459936	arabinoxyl[e]	import
159406	Roseburia	Blank_3_3	1e-06	EX_zn2(e)	-0.0041486643262693135	0.0381768601459936	zn2[e]	import
159407	Roseburia	Blank_3_3	1e-06	EX_thr_L(e)	-69.54865992612422	0.0381768601459936	thr_L[e]	import
159409	Roseburia	Blank_3_3	1e-06	EX_glygn5(e)	-2.8693713964356675	0.0381768601459936	glygn5[e]	import
159416	Roseburia	Blank_3_3	1e-06	EX_glyc3p(e)	-0.2657462801751649	0.0381768601459936	glyc3p[e]	import
159425	Roseburia	Blank_3_3	1e-06	EX_kestopt(e)	-0.009591296752063272	0.0381768601459936	kestopt[e]	import
159433	Roseburia	Blank_3_3	1e-06	EX_glcur(e)	-0.3412571390699668	0.0381768601459936	glcur[e]	import
159434	Roseburia	Blank_3_3	1e-06	EX_ura(e)	14.822017950305934	0.0381768601459936	ura[e]	export
159436	Roseburia	Blank_3_3	1e-06	EX_strch1(e)	-0.9293801525324596	0.0381768601459936	strch1[e]	import
159437	Roseburia	Blank_3_3	1e-06	EX_mantr(e)	-0.10345339945342857	0.0381768601459936	mantr[e]	import
159438	Roseburia	Blank_3_3	1e-06	EX_metala(e)	-0.002386890670464936	0.0381768601459936	metala[e]	import
159440	Roseburia	Blank_3_3	1e-06	EX_26dap_M(e)	3.5598408541900426	0.0381768601459936	26dap_M[e]	export
159443	Roseburia	Blank_3_3	1e-06	EX_glygln(e)	-0.0168849376302628	0.0381768601459936	glygln[e]	import
159455	Roseburia	Blank_3_3	1e-06	EX_cys_L(e)	1.5191350028547959	0.0381768601459936	cys_L[e]	export
159462	Roseburia	Blank_3_3	1e-06	EX_ser_L(e)	15.657591790220451	0.0381768601459936	ser_L[e]	export
159473	Roseburia	Blank_3_3	1e-06	EX_alagln(e)	-9.121430505842909e-05	0.0381768601459936	alagln[e]	import
159477	Roseburia	Blank_3_3	1e-06	EX_lac_D(e)	22.781827771189114	0.0381768601459936	lac_D[e]	export
159480	Roseburia	Blank_3_3	1e-06	EX_thm(e)	-0.0012797472480627903	0.0381768601459936	thm[e]	import
159484	Roseburia	Blank_3_3	1e-06	EX_for(e)	79.76657133560354	0.0381768601459936	for[e]	export
159487	Roseburia	Blank_3_3	1e-06	EX_acnam(e)	-72.38964833710588	0.0381768601459936	acnam[e]	import
159497	Roseburia	Blank_3_3	1e-06	EX_xylan(e)	-0.0014851068433393744	0.0381768601459936	xylan[e]	import
159500	Roseburia	Blank_3_3	1e-06	EX_pi(e)	-0.5330323257239797	0.0381768601459936	pi[e]	import
159504	Roseburia	Blank_3_3	1e-06	EX_cobalt2(e)	-0.004148664326407925	0.0381768601459936	cobalt2[e]	import
159505	Roseburia	Blank_3_3	1e-06	EX_h2o(e)	26.603125596512427	0.0381768601459936	h2o[e]	export
159506	Roseburia	Blank_3_3	1e-06	EX_ptrc(e)	5.767789204261817	0.0381768601459936	ptrc[e]	export
159516	Roseburia	Blank_3_3	1e-06	EX_gly(e)	62.54793962240797	0.0381768601459936	gly[e]	export
159517	Roseburia	Blank_3_3	1e-06	EX_pnto_R(e)	-0.0038014237121615224	0.0381768601459936	pnto_R[e]	import
159519	Roseburia	Blank_3_3	1e-06	EX_tyr_L(e)	4.456151993451357	0.0381768601459936	tyr_L[e]	export
159527	Roseburia	Blank_3_3	1e-06	EX_nh4(e)	101.47567555446301	0.0381768601459936	nh4[e]	export
159541	Roseburia	Blank_3_3	1e-06	EX_h(e)	396.43710993156685	0.0381768601459936	h[e]	export
159553	Roseburia	Blank_3_3	1e-06	EX_asn_L(e)	-19.58787762025551	0.0381768601459936	asn_L[e]	import
159556	Roseburia	Blank_3_3	1e-06	EX_leu_L(e)	5.9187216077659315	0.0381768601459936	leu_L[e]	export
159557	Roseburia	Blank_3_3	1e-06	EX_h2(e)	44.33454913921526	0.0381768601459936	h2[e]	export
159567	Roseburia	Blank_3_3	1e-06	EX_arab_L(e)	-0.04270401655230671	0.0381768601459936	arab_L[e]	import
159573	Roseburia	Blank_3_3	1e-06	EX_glytyr(e)	-0.0068331028099635205	0.0381768601459936	glytyr[e]	import
159576	Roseburia	Blank_3_3	1e-06	EX_strch2(e)	0.1246529809294259	0.0381768601459936	strch2[e]	export
159577	Roseburia	Blank_3_3	1e-06	EX_glypro(e)	-0.003981447164630404	0.0381768601459936	glypro[e]	import
159579	Roseburia	Blank_3_3	1e-06	EX_glu_L(e)	-39.45960933125457	0.0381768601459936	glu_L[e]	import
159584	Roseburia	Blank_3_3	1e-06	EX_hdca(e)	0.0346135295253589	0.0381768601459936	hdca[e]	export
159585	Roseburia	Blank_3_3	1e-06	EX_sucr(e)	-0.4392205161111633	0.0381768601459936	sucr[e]	import
159590	Roseburia	Blank_3_3	1e-06	EX_spmd(e)	-0.0011921766085123409	0.0381768601459936	spmd[e]	import
159597	Roseburia	Blank_3_3	1e-06	EX_k(e)	-0.004148664326180551	0.0381768601459936	k[e]	import
159598	Roseburia	Blank_3_3	1e-06	EX_Tyr_ggn(e)	3.094575204244238	0.0381768601459936	Tyr_ggn[e]	export
159605	Roseburia	Blank_3_3	1e-06	EX_cit(e)	-0.004159791464800833	0.0381768601459936	cit[e]	import
159614	Roseburia	Blank_3_3	1e-06	EX_fe2(e)	-0.004148664326265816	0.0381768601459936	fe2[e]	import
159621	Roseburia	Blank_3_3	1e-06	EX_co2(e)	220.08479125181213	0.0381768601459936	co2[e]	export
159622	Roseburia	Blank_3_3	1e-06	EX_acald(e)	-49.11545209007103	0.0381768601459936	acald[e]	import
159625	Roseburia	Blank_3_3	1e-06	EX_sheme(e)	-0.6446700134129202	0.0381768601459936	sheme[e]	import
159627	Roseburia	Blank_3_3	1e-06	EX_alaleu(e)	-0.009233781360038051	0.0381768601459936	alaleu[e]	import
159630	Roseburia	Blank_3_3	1e-06	EX_xyl_D(e)	-0.20595466156282782	0.0381768601459936	xyl_D[e]	import
159632	Roseburia	Blank_3_3	1e-06	EX_val_L(e)	6.451131894158593	0.0381768601459936	val_L[e]	export
159638	Roseburia	Blank_3_3	1e-06	EX_ala_L(e)	0.9723035681284955	0.0381768601459936	ala_L[e]	export
159646	Roseburia	Blank_3_3	1e-06	EX_so4(e)	-0.004148664326407925	0.0381768601459936	so4[e]	import
159648	Roseburia	Blank_3_3	1e-06	EX_mqn7(e)	-0.005109949498379715	0.0381768601459936	mqn7[e]	import
159650	Roseburia	Blank_3_3	1e-06	EX_malttr(e)	0.020716571997127176	0.0381768601459936	malttr[e]	export
159657	Roseburia	Blank_3_3	1e-06	EX_o2(e)	-0.6960908141588789	0.0381768601459936	o2[e]	import
159659	Roseburia	Blank_3_3	1e-06	EX_mn2(e)	-0.004148664326407925	0.0381768601459936	mn2[e]	import
159660	Roseburia	Blank_3_3	1e-06	EX_cellb(e)	-0.32375000316665137	0.0381768601459936	cellb[e]	import
159667	Roseburia	Blank_3_3	1e-06	EX_phe_L(e)	1.1245975171134432	0.0381768601459936	phe_L[e]	export
159672	Roseburia	Blank_3_3	1e-06	EX_glygn4(e)	0.06511657193208009	0.0381768601459936	glygn4[e]	export
159675	Roseburia	Blank_3_3	1e-06	EX_alaglu(e)	-0.1794991632159082	0.0381768601459936	alaglu[e]	import
159678	Roseburia	Blank_3_3	1e-06	EX_asp_L(e)	-52.302585868479355	0.0381768601459936	asp_L[e]	import
159683	Roseburia	Blank_4_1	1e-06	EX_malthx(e)	-0.2736517593981727	0.02095459836294313	malthx[e]	import
159693	Roseburia	Blank_4_1	1e-06	EX_glyasn(e)	-0.015295625080824493	0.02095459836294313	glyasn[e]	import
159697	Roseburia	Blank_4_1	1e-06	EX_fe3(e)	-0.004749922316705124	0.02095459836294313	fe3[e]	import
159698	Roseburia	Blank_4_1	1e-06	EX_met_L(e)	-0.07794862506543154	0.02095459836294313	met_L[e]	import
159701	Roseburia	Blank_4_1	1e-06	EX_12ppd_S(e)	54.21251554194859	0.02095459836294313	12ppd_S[e]	export
159702	Roseburia	Blank_4_1	1e-06	EX_ttdca(e)	-19.28119587563822	0.02095459836294313	ttdca[e]	import
159706	Roseburia	Blank_4_1	1e-06	EX_glygn2(e)	-0.4778334362628698	0.02095459836294313	glygn2[e]	import
159710	Roseburia	Blank_4_1	1e-06	EX_lac_L(e)	-8.058425919519195	0.02095459836294313	lac_L[e]	import
159716	Roseburia	Blank_4_1	1e-06	EX_hxan(e)	1.1087424371416859	0.02095459836294313	hxan[e]	export
159721	Roseburia	Blank_4_1	1e-06	EX_mg2(e)	-0.004749922316845109	0.02095459836294313	mg2[e]	import
159731	Roseburia	Blank_4_1	1e-06	EX_etoh(e)	-1.0557907519954597	0.02095459836294313	etoh[e]	import
159734	Roseburia	Blank_4_1	1e-06	EX_ribflv(e)	1.172930572431369	0.02095459836294313	ribflv[e]	export
159735	Roseburia	Blank_4_1	1e-06	EX_gam(e)	-74.80692235690253	0.02095459836294313	gam[e]	import
159736	Roseburia	Blank_4_1	1e-06	EX_alagly(e)	-0.033222599704951276	0.02095459836294313	alagly[e]	import
159737	Roseburia	Blank_4_1	1e-06	EX_succ(e)	155.64196864653104	0.02095459836294313	succ[e]	export
159741	Roseburia	Blank_4_1	1e-06	EX_ac(e)	277.70011679160393	0.02095459836294313	ac[e]	export
159744	Roseburia	Blank_4_1	1e-06	EX_ocdca(e)	17.892142878782977	0.02095459836294313	ocdca[e]	export
159745	Roseburia	Blank_4_1	1e-06	EX_trp_L(e)	2.9092288351501594	0.02095459836294313	trp_L[e]	export
159752	Roseburia	Blank_4_1	1e-06	EX_glyglu(e)	-0.023430411522143497	0.02095459836294313	glyglu[e]	import
159758	Roseburia	Blank_4_1	1e-06	EX_glyasp(e)	-0.6814765902243352	0.02095459836294313	glyasp[e]	import
159762	Roseburia	Blank_4_1	1e-06	EX_ppa(e)	26.155544786623892	0.02095459836294313	ppa[e]	export
159768	Roseburia	Blank_4_1	1e-06	EX_galmannan(e)	-0.0002334272801520554	0.02095459836294313	galmannan[e]	import
159773	Roseburia	Blank_4_1	1e-06	EX_alaasp(e)	-1.3429844366303716	0.02095459836294313	alaasp[e]	import
159775	Roseburia	Blank_4_1	1e-06	EX_nac(e)	1.8403146705564097	0.02095459836294313	nac[e]	export
159782	Roseburia	Blank_4_1	1e-06	EX_orn(e)	21.332456137009572	0.02095459836294313	orn[e]	export
159784	Roseburia	Blank_4_1	1e-06	EX_glyleu(e)	-4.0644082019643974	0.02095459836294313	glyleu[e]	import
159786	Roseburia	Blank_4_1	1e-06	EX_lys_L(e)	46.11413444652385	0.02095459836294313	lys_L[e]	export
159788	Roseburia	Blank_4_1	1e-06	EX_fuc_L(e)	-68.4425850766962	0.02095459836294313	fuc_L[e]	import
159794	Roseburia	Blank_4_1	1e-06	EX_his_L(e)	2.2120684340704173	0.02095459836294313	his_L[e]	export
159801	Roseburia	Blank_4_1	1e-06	EX_ile_L(e)	5.996349740061078	0.02095459836294313	ile_L[e]	export
159815	Roseburia	Blank_4_1	1e-06	EX_ca2(e)	-0.004749922316705124	0.02095459836294313	ca2[e]	import
159816	Roseburia	Blank_4_1	1e-06	EX_raffin(e)	-0.022768916993200605	0.02095459836294313	raffin[e]	import
159817	Roseburia	Blank_4_1	1e-06	EX_pro_L(e)	19.75265811885299	0.02095459836294313	pro_L[e]	export
159822	Roseburia	Blank_4_1	1e-06	EX_csn(e)	-19.94977076434283	0.02095459836294313	csn[e]	import
159823	Roseburia	Blank_4_1	1e-06	EX_acgam(e)	-65.75643587378079	0.02095459836294313	acgam[e]	import
159831	Roseburia	Blank_4_1	1e-06	EX_alathr(e)	-0.4452384130061944	0.02095459836294313	alathr[e]	import
159840	Roseburia	Blank_4_1	1e-06	EX_alahis(e)	-0.0032594723576124807	0.02095459836294313	alahis[e]	import
159841	Roseburia	Blank_4_1	1e-06	EX_amylopect900(e)	-0.00013052402144353437	0.02095459836294313	amylopect900[e]	import
159843	Roseburia	Blank_4_1	1e-06	EX_etha(e)	-0.14572304676796022	0.02095459836294313	etha[e]	import
159845	Roseburia	Blank_4_1	1e-06	EX_stys(e)	-0.4298346402850282	0.02095459836294313	stys[e]	import
159846	Roseburia	Blank_4_1	1e-06	EX_cgly(e)	-3.2822173513076223	0.02095459836294313	cgly[e]	import
159848	Roseburia	Blank_4_1	1e-06	EX_dpcoa(e)	-0.000898010678258664	0.02095459836294313	dpcoa[e]	import
159860	Roseburia	Blank_4_1	1e-06	EX_but(e)	328.94647381023776	0.02095459836294313	but[e]	export
159862	Roseburia	Blank_4_1	1e-06	EX_12dgr180(e)	-0.0014762833212529358	0.02095459836294313	12dgr180[e]	import
159876	Roseburia	Blank_4_1	1e-06	EX_glyphe(e)	-0.007566544593522767	0.02095459836294313	glyphe[e]	import
159879	Roseburia	Blank_4_1	1e-06	EX_glymet(e)	-0.004243971527730399	0.02095459836294313	glymet[e]	import
159890	Roseburia	Blank_4_1	1e-06	EX_pydx(e)	-0.002373868521087706	0.02095459836294313	pydx[e]	import
159891	Roseburia	Blank_4_1	1e-06	EX_galur(e)	-1.0943854988770738	0.02095459836294313	galur[e]	import
159892	Roseburia	Blank_4_1	1e-06	EX_glyc(e)	-77.39938622975988	0.02095459836294313	glyc[e]	import
159893	Roseburia	Blank_4_1	1e-06	EX_cu2(e)	-0.004749922316705124	0.02095459836294313	cu2[e]	import
159895	Roseburia	Blank_4_1	1e-06	EX_dextrin(e)	-0.1466210689574985	0.02095459836294313	dextrin[e]	import
159901	Roseburia	Blank_4_1	1e-06	EX_glcmannan(e)	-0.0005452739529520068	0.02095459836294313	glcmannan[e]	import
159904	Roseburia	Blank_4_1	1e-06	EX_gln_L(e)	-15.050542176893586	0.02095459836294313	gln_L[e]	import
159913	Roseburia	Blank_4_1	1e-06	EX_gal(e)	-0.32664592581321017	0.02095459836294313	gal[e]	import
159914	Roseburia	Blank_4_1	1e-06	EX_fru(e)	-88.14381270781064	0.02095459836294313	fru[e]	import
159923	Roseburia	Blank_4_1	1e-06	EX_cl(e)	-0.004749922316845109	0.02095459836294313	cl[e]	import
159925	Roseburia	Blank_4_1	1e-06	EX_fol(e)	-0.00957196460039711	0.02095459836294313	fol[e]	import
159926	Roseburia	Blank_4_1	1e-06	EX_pullulan1200(e)	-0.00012166952775771733	0.02095459836294313	pullulan1200[e]	import
159930	Roseburia	Blank_4_1	1e-06	EX_fum(e)	-44.08568562866412	0.02095459836294313	fum[e]	import
159934	Roseburia	Blank_4_1	1e-06	EX_malt(e)	4.0014525202969935	0.02095459836294313	malt[e]	export
159935	Roseburia	Blank_4_1	1e-06	EX_man(e)	-0.5359603134667168	0.02095459836294313	man[e]	import
159948	Roseburia	Blank_4_1	1e-06	EX_melib(e)	0.16057821689229002	0.02095459836294313	melib[e]	export
159956	Roseburia	Blank_4_1	1e-06	EX_inulin(e)	-0.008568842859618495	0.02095459836294313	inulin[e]	import
159958	Roseburia	Blank_4_1	1e-06	EX_glc_D(e)	3.058935939371281	0.02095459836294313	glc_D[e]	export
159959	Roseburia	Blank_4_1	1e-06	EX_pheme(e)	-0.0031906548666302695	0.02095459836294313	pheme[e]	import
159966	Roseburia	Blank_4_1	1e-06	EX_arabinoxyl(e)	-0.0031621717379124448	0.02095459836294313	arabinoxyl[e]	import
159968	Roseburia	Blank_4_1	1e-06	EX_zn2(e)	-0.004749922316845109	0.02095459836294313	zn2[e]	import
159969	Roseburia	Blank_4_1	1e-06	EX_thr_L(e)	-61.631727683990334	0.02095459836294313	thr_L[e]	import
159971	Roseburia	Blank_4_1	1e-06	EX_glygn5(e)	-4.3613293886910185	0.02095459836294313	glygn5[e]	import
159978	Roseburia	Blank_4_1	1e-06	EX_glyc3p(e)	-0.32735895156065453	0.02095459836294313	glyc3p[e]	import
159987	Roseburia	Blank_4_1	1e-06	EX_kestopt(e)	-0.01720947186264614	0.02095459836294313	kestopt[e]	import
159995	Roseburia	Blank_4_1	1e-06	EX_glcur(e)	-0.6367464602311372	0.02095459836294313	glcur[e]	import
159996	Roseburia	Blank_4_1	1e-06	EX_ura(e)	28.27125322554366	0.02095459836294313	ura[e]	export
159998	Roseburia	Blank_4_1	1e-06	EX_strch1(e)	-1.0200909665656184	0.02095459836294313	strch1[e]	import
159999	Roseburia	Blank_4_1	1e-06	EX_mantr(e)	-0.19830300296968062	0.02095459836294313	mantr[e]	import
160000	Roseburia	Blank_4_1	1e-06	EX_metala(e)	-0.003971980695396837	0.02095459836294313	metala[e]	import
160002	Roseburia	Blank_4_1	1e-06	EX_26dap_M(e)	-24.159866678343988	0.02095459836294313	26dap_M[e]	import
160005	Roseburia	Blank_4_1	1e-06	EX_glygln(e)	-0.028795966568338827	0.02095459836294313	glygln[e]	import
160017	Roseburia	Blank_4_1	1e-06	EX_cys_L(e)	2.6553671688700575	0.02095459836294313	cys_L[e]	export
160024	Roseburia	Blank_4_1	1e-06	EX_ser_L(e)	12.023832119800772	0.02095459836294313	ser_L[e]	export
160035	Roseburia	Blank_4_1	1e-06	EX_alagln(e)	-0.00015381109844362717	0.02095459836294313	alagln[e]	import
160039	Roseburia	Blank_4_1	1e-06	EX_lac_D(e)	-24.517298868002854	0.02095459836294313	lac_D[e]	import
160042	Roseburia	Blank_4_1	1e-06	EX_thm(e)	-0.0016055546055683736	0.02095459836294313	thm[e]	import
160046	Roseburia	Blank_4_1	1e-06	EX_for(e)	126.54734419279441	0.02095459836294313	for[e]	export
160049	Roseburia	Blank_4_1	1e-06	EX_acnam(e)	-78.84465888527131	0.02095459836294313	acnam[e]	import
160059	Roseburia	Blank_4_1	1e-06	EX_xylan(e)	-0.0024893096084070976	0.02095459836294313	xylan[e]	import
160062	Roseburia	Blank_4_1	1e-06	EX_pi(e)	-0.6475895182664573	0.02095459836294313	pi[e]	import
160066	Roseburia	Blank_4_1	1e-06	EX_cobalt2(e)	-0.0047499223168614435	0.02095459836294313	cobalt2[e]	import
160067	Roseburia	Blank_4_1	1e-06	EX_h2o(e)	49.87091356790688	0.02095459836294313	h2o[e]	export
160068	Roseburia	Blank_4_1	1e-06	EX_ptrc(e)	16.044000009663307	0.02095459836294313	ptrc[e]	export
160078	Roseburia	Blank_4_1	1e-06	EX_gly(e)	45.72519310439486	0.02095459836294313	gly[e]	export
160079	Roseburia	Blank_4_1	1e-06	EX_pnto_R(e)	-0.004207758671100237	0.02095459836294313	pnto_R[e]	import
160081	Roseburia	Blank_4_1	1e-06	EX_tyr_L(e)	6.4526062718904456	0.02095459836294313	tyr_L[e]	export
160089	Roseburia	Blank_4_1	1e-06	EX_nh4(e)	203.52822628671072	0.02095459836294313	nh4[e]	export
160103	Roseburia	Blank_4_1	1e-06	EX_h(e)	458.4634654311219	0.02095459836294313	h[e]	export
160115	Roseburia	Blank_4_1	1e-06	EX_asn_L(e)	-19.06683849293222	0.02095459836294313	asn_L[e]	import
160118	Roseburia	Blank_4_1	1e-06	EX_leu_L(e)	9.862369529643956	0.02095459836294313	leu_L[e]	export
160119	Roseburia	Blank_4_1	1e-06	EX_h2(e)	68.81859313116126	0.02095459836294313	h2[e]	export
160129	Roseburia	Blank_4_1	1e-06	EX_arab_L(e)	-0.07857938441657097	0.02095459836294313	arab_L[e]	import
160135	Roseburia	Blank_4_1	1e-06	EX_glytyr(e)	-0.011719914484331184	0.02095459836294313	glytyr[e]	import
160138	Roseburia	Blank_4_1	1e-06	EX_strch2(e)	-0.36605721680307113	0.02095459836294313	strch2[e]	import
160139	Roseburia	Blank_4_1	1e-06	EX_glypro(e)	-0.006806374310954766	0.02095459836294313	glypro[e]	import
160141	Roseburia	Blank_4_1	1e-06	EX_glu_L(e)	-42.87109547099453	0.02095459836294313	glu_L[e]	import
160146	Roseburia	Blank_4_1	1e-06	EX_hdca(e)	3.572042917921749	0.02095459836294313	hdca[e]	export
160147	Roseburia	Blank_4_1	1e-06	EX_sucr(e)	-0.791021147191799	0.02095459836294313	sucr[e]	import
160152	Roseburia	Blank_4_1	1e-06	EX_spmd(e)	-0.001477210802973416	0.02095459836294313	spmd[e]	import
160159	Roseburia	Blank_4_1	1e-06	EX_k(e)	-0.004749922316591437	0.02095459836294313	k[e]	import
160160	Roseburia	Blank_4_1	1e-06	EX_Tyr_ggn(e)	4.7809227101973635	0.02095459836294313	Tyr_ggn[e]	export
160167	Roseburia	Blank_4_1	1e-06	EX_cit(e)	-0.004787465738473884	0.02095459836294313	cit[e]	import
160176	Roseburia	Blank_4_1	1e-06	EX_fe2(e)	-0.004749922316845109	0.02095459836294313	fe2[e]	import
160183	Roseburia	Blank_4_1	1e-06	EX_co2(e)	525.934257065319	0.02095459836294313	co2[e]	export
160184	Roseburia	Blank_4_1	1e-06	EX_acald(e)	-23.911659245389615	0.02095459836294313	acald[e]	import
160187	Roseburia	Blank_4_1	1e-06	EX_sheme(e)	-1.1370808722418795	0.02095459836294313	sheme[e]	import
160189	Roseburia	Blank_4_1	1e-06	EX_alaleu(e)	-0.01591699936095381	0.02095459836294313	alaleu[e]	import
160192	Roseburia	Blank_4_1	1e-06	EX_xyl_D(e)	-0.5404988632204777	0.02095459836294313	xyl_D[e]	import
160194	Roseburia	Blank_4_1	1e-06	EX_val_L(e)	8.019102300261125	0.02095459836294313	val_L[e]	export
160200	Roseburia	Blank_4_1	1e-06	EX_ala_L(e)	1.804158084449	0.02095459836294313	ala_L[e]	export
160208	Roseburia	Blank_4_1	1e-06	EX_so4(e)	-0.0047499223168614435	0.02095459836294313	so4[e]	import
160210	Roseburia	Blank_4_1	1e-06	EX_mqn7(e)	-0.006381309733255385	0.02095459836294313	mqn7[e]	import
160212	Roseburia	Blank_4_1	1e-06	EX_malttr(e)	0.04140060900874687	0.02095459836294313	malttr[e]	export
160219	Roseburia	Blank_4_1	1e-06	EX_o2(e)	-1.1395701287880229	0.02095459836294313	o2[e]	import
160221	Roseburia	Blank_4_1	1e-06	EX_mn2(e)	-0.004749922316818811	0.02095459836294313	mn2[e]	import
160222	Roseburia	Blank_4_1	1e-06	EX_cellb(e)	-0.5932004451640012	0.02095459836294313	cellb[e]	import
160229	Roseburia	Blank_4_1	1e-06	EX_phe_L(e)	1.9065898987576446	0.02095459836294313	phe_L[e]	export
160234	Roseburia	Blank_4_1	1e-06	EX_glygn4(e)	0.05824011475658608	0.02095459836294313	glygn4[e]	export
160237	Roseburia	Blank_4_1	1e-06	EX_alaglu(e)	-0.30768078278073896	0.02095459836294313	alaglu[e]	import
160240	Roseburia	Blank_4_1	1e-06	EX_asp_L(e)	-50.34241326199691	0.02095459836294313	asp_L[e]	import
160259	Roseburia	Blank_4_2	1e-06	EX_fe3(e)	-0.001098841935304892	0.016070502847074813	fe3[e]	import
160260	Roseburia	Blank_4_2	1e-06	EX_met_L(e)	-0.020324203010676153	0.016070502847074813	met_L[e]	import
160263	Roseburia	Blank_4_2	1e-06	EX_12ppd_S(e)	100.0	0.016070502847074813	12ppd_S[e]	export
160272	Roseburia	Blank_4_2	1e-06	EX_lac_L(e)	-100.0	0.016070502847074813	lac_L[e]	import
160278	Roseburia	Blank_4_2	1e-06	EX_hxan(e)	-0.04606848578079337	0.016070502847074813	hxan[e]	import
160283	Roseburia	Blank_4_2	1e-06	EX_mg2(e)	-0.0010988419353452628	0.016070502847074813	mg2[e]	import
160293	Roseburia	Blank_4_2	1e-06	EX_etoh(e)	-100.0	0.016070502847074813	etoh[e]	import
160296	Roseburia	Blank_4_2	1e-06	EX_ribflv(e)	-0.0021976838706905255	0.016070502847074813	ribflv[e]	import
160299	Roseburia	Blank_4_2	1e-06	EX_succ(e)	0.0011109971322970816	0.016070502847074813	succ[e]	export
160303	Roseburia	Blank_4_2	1e-06	EX_ac(e)	-100.0	0.016070502847074813	ac[e]	import
160306	Roseburia	Blank_4_2	1e-06	EX_ocdca(e)	-0.0032042330649346695	0.016070502847074813	ocdca[e]	import
160307	Roseburia	Blank_4_2	1e-06	EX_trp_L(e)	-0.007687252556706881	0.016070502847074813	trp_L[e]	import
160337	Roseburia	Blank_4_2	1e-06	EX_nac(e)	-0.002197683869553657	0.016070502847074813	nac[e]	import
160344	Roseburia	Blank_4_2	1e-06	EX_orn(e)	-0.03591240357695824	0.016070502847074813	orn[e]	import
160348	Roseburia	Blank_4_2	1e-06	EX_lys_L(e)	-0.04621400299254219	0.016070502847074813	lys_L[e]	import
160350	Roseburia	Blank_4_2	1e-06	EX_fuc_L(e)	-100.0	0.016070502847074813	fuc_L[e]	import
160356	Roseburia	Blank_4_2	1e-06	EX_his_L(e)	-0.012462761723440963	0.016070502847074813	his_L[e]	import
160363	Roseburia	Blank_4_2	1e-06	EX_ile_L(e)	-0.042849895970292096	0.016070502847074813	ile_L[e]	import
160377	Roseburia	Blank_4_2	1e-06	EX_ca2(e)	-0.001098841935304892	0.016070502847074813	ca2[e]	import
160378	Roseburia	Blank_4_2	1e-06	EX_raffin(e)	-0.29258231959156533	0.016070502847074813	raffin[e]	import
160379	Roseburia	Blank_4_2	1e-06	EX_pro_L(e)	-0.027607596115558408	0.016070502847074813	pro_L[e]	import
160384	Roseburia	Blank_4_2	1e-06	EX_csn(e)	-0.013334521630554264	0.016070502847074813	csn[e]	import
160385	Roseburia	Blank_4_2	1e-06	EX_acgam(e)	100.0	0.016070502847074813	acgam[e]	export
160407	Roseburia	Blank_4_2	1e-06	EX_stys(e)	-1.1446000383031958	0.016070502847074813	stys[e]	import
160410	Roseburia	Blank_4_2	1e-06	EX_dpcoa(e)	-0.002197683871145273	0.016070502847074813	dpcoa[e]	import
160422	Roseburia	Blank_4_2	1e-06	EX_but(e)	650.8335729299223	0.016070502847074813	but[e]	export
160424	Roseburia	Blank_4_2	1e-06	EX_12dgr180(e)	-0.0003369685538103795	0.016070502847074813	12dgr180[e]	import
160452	Roseburia	Blank_4_2	1e-06	EX_pydx(e)	-0.0010988419353452628	0.016070502847074813	pydx[e]	import
160454	Roseburia	Blank_4_2	1e-06	EX_glyc(e)	109.8070657021615	0.016070502847074813	glyc[e]	export
160455	Roseburia	Blank_4_2	1e-06	EX_cu2(e)	-0.001098841935304892	0.016070502847074813	cu2[e]	import
160466	Roseburia	Blank_4_2	1e-06	EX_gln_L(e)	99.9191759579541	0.016070502847074813	gln_L[e]	export
160475	Roseburia	Blank_4_2	1e-06	EX_gal(e)	0.515860044187201	0.016070502847074813	gal[e]	export
160476	Roseburia	Blank_4_2	1e-06	EX_fru(e)	-100.0	0.016070502847074813	fru[e]	import
160485	Roseburia	Blank_4_2	1e-06	EX_cl(e)	-0.0010988419353452628	0.016070502847074813	cl[e]	import
160487	Roseburia	Blank_4_2	1e-06	EX_fol(e)	-0.001110997132286684	0.016070502847074813	fol[e]	import
160492	Roseburia	Blank_4_2	1e-06	EX_fum(e)	-26.407321918114675	0.016070502847074813	fum[e]	import
160510	Roseburia	Blank_4_2	1e-06	EX_melib(e)	-0.46353870011951415	0.016070502847074813	melib[e]	import
160520	Roseburia	Blank_4_2	1e-06	EX_glc_D(e)	-61.300605199346705	0.016070502847074813	glc_D[e]	import
160521	Roseburia	Blank_4_2	1e-06	EX_pheme(e)	-0.00037033237743236056	0.016070502847074813	pheme[e]	import
160530	Roseburia	Blank_4_2	1e-06	EX_zn2(e)	-0.0010988419353026302	0.016070502847074813	zn2[e]	import
160531	Roseburia	Blank_4_2	1e-06	EX_thr_L(e)	-100.0	0.016070502847074813	thr_L[e]	import
160558	Roseburia	Blank_4_2	1e-06	EX_ura(e)	-0.017846916959001646	0.016070502847074813	ura[e]	import
160564	Roseburia	Blank_4_2	1e-06	EX_26dap_M(e)	-0.00871098041204732	0.016070502847074813	26dap_M[e]	import
160579	Roseburia	Blank_4_2	1e-06	EX_cys_L(e)	-0.010957121819728854	0.016070502847074813	cys_L[e]	import
160586	Roseburia	Blank_4_2	1e-06	EX_ser_L(e)	-0.03409635837601854	0.016070502847074813	ser_L[e]	import
160601	Roseburia	Blank_4_2	1e-06	EX_lac_D(e)	-100.0	0.016070502847074813	lac_D[e]	import
160604	Roseburia	Blank_4_2	1e-06	EX_thm(e)	-0.0003703323774288947	0.016070502847074813	thm[e]	import
160608	Roseburia	Blank_4_2	1e-06	EX_for(e)	101.90355706579203	0.016070502847074813	for[e]	export
160611	Roseburia	Blank_4_2	1e-06	EX_acnam(e)	-100.0	0.016070502847074813	acnam[e]	import
160624	Roseburia	Blank_4_2	1e-06	EX_pi(e)	-0.16275081602388278	0.016070502847074813	pi[e]	import
160628	Roseburia	Blank_4_2	1e-06	EX_cobalt2(e)	-0.001098841935304892	0.016070502847074813	cobalt2[e]	import
160629	Roseburia	Blank_4_2	1e-06	EX_h2o(e)	-100.0	0.016070502847074813	h2o[e]	import
160630	Roseburia	Blank_4_2	1e-06	EX_ptrc(e)	-0.0003703323774288947	0.016070502847074813	ptrc[e]	import
160640	Roseburia	Blank_4_2	1e-06	EX_gly(e)	99.89682652934368	0.016070502847074813	gly[e]	export
160643	Roseburia	Blank_4_2	1e-06	EX_tyr_L(e)	-0.017702929648521604	0.016070502847074813	tyr_L[e]	import
160651	Roseburia	Blank_4_2	1e-06	EX_nh4(e)	199.81777606395622	0.016070502847074813	nh4[e]	export
160665	Roseburia	Blank_4_2	1e-06	EX_h(e)	-100.0	0.016070502847074813	h[e]	import
160677	Roseburia	Blank_4_2	1e-06	EX_asn_L(e)	-100.0	0.016070502847074813	asn_L[e]	import
160680	Roseburia	Blank_4_2	1e-06	EX_leu_L(e)	-0.0610057303110807	0.016070502847074813	leu_L[e]	import
160681	Roseburia	Blank_4_2	1e-06	EX_h2(e)	411.5798877591172	0.016070502847074813	h2[e]	export
160703	Roseburia	Blank_4_2	1e-06	EX_glu_L(e)	-100.0	0.016070502847074813	glu_L[e]	import
160709	Roseburia	Blank_4_2	1e-06	EX_sucr(e)	-8.368681756867375	0.016070502847074813	sucr[e]	import
160714	Roseburia	Blank_4_2	1e-06	EX_spmd(e)	-0.0003703323774288947	0.016070502847074813	spmd[e]	import
160721	Roseburia	Blank_4_2	1e-06	EX_k(e)	-0.0010988419353452628	0.016070502847074813	k[e]	import
160729	Roseburia	Blank_4_2	1e-06	EX_cit(e)	-0.002197683870609784	0.016070502847074813	cit[e]	import
160738	Roseburia	Blank_4_2	1e-06	EX_fe2(e)	-0.0010988419353026302	0.016070502847074813	fe2[e]	import
160745	Roseburia	Blank_4_2	1e-06	EX_co2(e)	987.1787524021049	0.016070502847074813	co2[e]	export
160746	Roseburia	Blank_4_2	1e-06	EX_acald(e)	-100.0	0.016070502847074813	acald[e]	import
160756	Roseburia	Blank_4_2	1e-06	EX_val_L(e)	-0.052749636924033894	0.016070502847074813	val_L[e]	import
160762	Roseburia	Blank_4_2	1e-06	EX_ala_L(e)	-0.0951178214115771	0.016070502847074813	ala_L[e]	import
160770	Roseburia	Blank_4_2	1e-06	EX_so4(e)	-0.0010988419353452628	0.016070502847074813	so4[e]	import
160772	Roseburia	Blank_4_2	1e-06	EX_mqn7(e)	-0.0007406647548577894	0.016070502847074813	mqn7[e]	import
160774	Roseburia	Blank_4_2	1e-06	EX_malttr(e)	-0.807068709885499	0.016070502847074813	malttr[e]	import
160783	Roseburia	Blank_4_2	1e-06	EX_mn2(e)	-0.0010988419353026302	0.016070502847074813	mn2[e]	import
160791	Roseburia	Blank_4_2	1e-06	EX_phe_L(e)	-0.025061814642640456	0.016070502847074813	phe_L[e]	import
160802	Roseburia	Blank_4_2	1e-06	EX_asp_L(e)	-100.0	0.016070502847074813	asp_L[e]	import
160821	Roseburia	Blank_4_3	1e-06	EX_fe3(e)	-0.0013737398699765742	0.01961810096987859	fe3[e]	import
160822	Roseburia	Blank_4_3	1e-06	EX_met_L(e)	-0.025408720857840524	0.01961810096987859	met_L[e]	import
160825	Roseburia	Blank_4_3	1e-06	EX_12ppd_S(e)	100.0	0.01961810096987859	12ppd_S[e]	export
160830	Roseburia	Blank_4_3	1e-06	EX_glygn2(e)	-1.182591107307303	0.01961810096987859	glygn2[e]	import
160834	Roseburia	Blank_4_3	1e-06	EX_lac_L(e)	-33.08495992645976	0.01961810096987859	lac_L[e]	import
160840	Roseburia	Blank_4_3	1e-06	EX_hxan(e)	-0.05759346603261406	0.01961810096987859	hxan[e]	import
160845	Roseburia	Blank_4_3	1e-06	EX_mg2(e)	-0.0013737398700186532	0.01961810096987859	mg2[e]	import
160855	Roseburia	Blank_4_3	1e-06	EX_etoh(e)	-100.0	0.01961810096987859	etoh[e]	import
160858	Roseburia	Blank_4_3	1e-06	EX_ribflv(e)	-0.0027474797400373063	0.01961810096987859	ribflv[e]	import
160861	Roseburia	Blank_4_3	1e-06	EX_succ(e)	0.0013889359397652261	0.01961810096987859	succ[e]	export
160865	Roseburia	Blank_4_3	1e-06	EX_ac(e)	-100.0	0.01961810096987859	ac[e]	import
160868	Roseburia	Blank_4_3	1e-06	EX_ocdca(e)	-0.0040058379395304655	0.01961810096987859	ocdca[e]	import
160869	Roseburia	Blank_4_3	1e-06	EX_trp_L(e)	-0.00961037706008483	0.01961810096987859	trp_L[e]	import
160892	Roseburia	Blank_4_3	1e-06	EX_galmannan(e)	-0.0007187239999240091	0.01961810096987859	galmannan[e]	import
160899	Roseburia	Blank_4_3	1e-06	EX_nac(e)	-0.0027474797398099327	0.01961810096987859	nac[e]	import
160906	Roseburia	Blank_4_3	1e-06	EX_orn(e)	-0.044896630748553434	0.01961810096987859	orn[e]	import
160910	Roseburia	Blank_4_3	1e-06	EX_lys_L(e)	-0.05777538736219867	0.01961810096987859	lys_L[e]	import
160912	Roseburia	Blank_4_3	1e-06	EX_fuc_L(e)	-100.0	0.01961810096987859	fuc_L[e]	import
160918	Roseburia	Blank_4_3	1e-06	EX_his_L(e)	-0.015580578169988257	0.01961810096987859	his_L[e]	import
160925	Roseburia	Blank_4_3	1e-06	EX_ile_L(e)	-0.0535696797039833	0.01961810096987859	ile_L[e]	import
160939	Roseburia	Blank_4_3	1e-06	EX_ca2(e)	-0.0013737398699765742	0.01961810096987859	ca2[e]	import
160941	Roseburia	Blank_4_3	1e-06	EX_pro_L(e)	-0.034514204709125806	0.01961810096987859	pro_L[e]	import
160946	Roseburia	Blank_4_3	1e-06	EX_csn(e)	-0.0166704267668365	0.01961810096987859	csn[e]	import
160947	Roseburia	Blank_4_3	1e-06	EX_acgam(e)	100.0	0.01961810096987859	acgam[e]	export
160972	Roseburia	Blank_4_3	1e-06	EX_dpcoa(e)	-0.002747479739582559	0.01961810096987859	dpcoa[e]	import
160984	Roseburia	Blank_4_3	1e-06	EX_but(e)	586.0137676783057	0.01961810096987859	but[e]	export
160986	Roseburia	Blank_4_3	1e-06	EX_12dgr180(e)	-0.0004212681756428083	0.01961810096987859	12dgr180[e]	import
161014	Roseburia	Blank_4_3	1e-06	EX_pydx(e)	-0.0013737398700186532	0.01961810096987859	pydx[e]	import
161016	Roseburia	Blank_4_3	1e-06	EX_glyc(e)	102.49154840088677	0.01961810096987859	glyc[e]	export
161017	Roseburia	Blank_4_3	1e-06	EX_cu2(e)	-0.0013737398699765742	0.01961810096987859	cu2[e]	import
161025	Roseburia	Blank_4_3	1e-06	EX_glcmannan(e)	-0.0016770226664846177	0.01961810096987859	glcmannan[e]	import
161028	Roseburia	Blank_4_3	1e-06	EX_gln_L(e)	99.89895615971352	0.01961810096987859	gln_L[e]	export
161037	Roseburia	Blank_4_3	1e-06	EX_gal(e)	0.6377477625978827	0.01961810096987859	gal[e]	export
161038	Roseburia	Blank_4_3	1e-06	EX_fru(e)	-100.0	0.01961810096987859	fru[e]	import
161047	Roseburia	Blank_4_3	1e-06	EX_cl(e)	-0.0013737398700186532	0.01961810096987859	cl[e]	import
161049	Roseburia	Blank_4_3	1e-06	EX_fol(e)	-0.0013889359398717716	0.01961810096987859	fol[e]	import
161054	Roseburia	Blank_4_3	1e-06	EX_fum(e)	-100.0	0.01961810096987859	fum[e]	import
161059	Roseburia	Blank_4_3	1e-06	EX_man(e)	0.5606047199407271	0.01961810096987859	man[e]	export
161080	Roseburia	Blank_4_3	1e-06	EX_inulin(e)	-0.08586366247101296	0.01961810096987859	inulin[e]	import
161082	Roseburia	Blank_4_3	1e-06	EX_glc_D(e)	9.700543099765724	0.01961810096987859	glc_D[e]	export
161083	Roseburia	Blank_4_3	1e-06	EX_pheme(e)	-0.0004629786465884087	0.01961810096987859	pheme[e]	import
161092	Roseburia	Blank_4_3	1e-06	EX_zn2(e)	-0.0013737398699760206	0.01961810096987859	zn2[e]	import
161093	Roseburia	Blank_4_3	1e-06	EX_thr_L(e)	-100.0	0.01961810096987859	thr_L[e]	import
161120	Roseburia	Blank_4_3	1e-06	EX_ura(e)	-0.02231169068818417	0.01961810096987859	ura[e]	import
161126	Roseburia	Blank_4_3	1e-06	EX_26dap_M(e)	-0.010890211516539239	0.01961810096987859	26dap_M[e]	import
161141	Roseburia	Blank_4_3	1e-06	EX_cys_L(e)	-0.013698271444127386	0.01961810096987859	cys_L[e]	import
161148	Roseburia	Blank_4_3	1e-06	EX_ser_L(e)	-0.04262626444960915	0.01961810096987859	ser_L[e]	import
161163	Roseburia	Blank_4_3	1e-06	EX_lac_D(e)	-100.0	0.01961810096987859	lac_D[e]	import
161166	Roseburia	Blank_4_3	1e-06	EX_thm(e)	-0.00046297864662392385	0.01961810096987859	thm[e]	import
161170	Roseburia	Blank_4_3	1e-06	EX_for(e)	246.9742867244748	0.01961810096987859	for[e]	export
161173	Roseburia	Blank_4_3	1e-06	EX_acnam(e)	-100.0	0.01961810096987859	acnam[e]	import
161186	Roseburia	Blank_4_3	1e-06	EX_pi(e)	-0.20346628363423255	0.01961810096987859	pi[e]	import
161190	Roseburia	Blank_4_3	1e-06	EX_cobalt2(e)	-0.0013737398699765742	0.01961810096987859	cobalt2[e]	import
161191	Roseburia	Blank_4_3	1e-06	EX_h2o(e)	-100.0	0.01961810096987859	h2o[e]	import
161192	Roseburia	Blank_4_3	1e-06	EX_ptrc(e)	-0.00046297864659550214	0.01961810096987859	ptrc[e]	import
161202	Roseburia	Blank_4_3	1e-06	EX_gly(e)	99.87101556137384	0.01961810096987859	gly[e]	export
161205	Roseburia	Blank_4_3	1e-06	EX_tyr_L(e)	-0.022131681993755592	0.01961810096987859	tyr_L[e]	import
161213	Roseburia	Blank_4_3	1e-06	EX_nh4(e)	199.7721889944587	0.01961810096987859	nh4[e]	export
161227	Roseburia	Blank_4_3	1e-06	EX_h(e)	-100.0	0.01961810096987859	h[e]	import
161239	Roseburia	Blank_4_3	1e-06	EX_asn_L(e)	-100.0	0.01961810096987859	asn_L[e]	import
161242	Roseburia	Blank_4_3	1e-06	EX_leu_L(e)	-0.0762675698234716	0.01961810096987859	leu_L[e]	import
161265	Roseburia	Blank_4_3	1e-06	EX_glu_L(e)	-100.0	0.01961810096987859	glu_L[e]	import
161276	Roseburia	Blank_4_3	1e-06	EX_spmd(e)	-0.00046297864659550214	0.01961810096987859	spmd[e]	import
161283	Roseburia	Blank_4_3	1e-06	EX_k(e)	-0.0013737398700186532	0.01961810096987859	k[e]	import
161291	Roseburia	Blank_4_3	1e-06	EX_cit(e)	-0.0027474797399531484	0.01961810096987859	cit[e]	import
161300	Roseburia	Blank_4_3	1e-06	EX_fe2(e)	-0.0013737398699760206	0.01961810096987859	fe2[e]	import
161307	Roseburia	Blank_4_3	1e-06	EX_co2(e)	714.0176311746552	0.01961810096987859	co2[e]	export
161308	Roseburia	Blank_4_3	1e-06	EX_acald(e)	-100.0	0.01961810096987859	acald[e]	import
161318	Roseburia	Blank_4_3	1e-06	EX_val_L(e)	-0.06594604468679677	0.01961810096987859	val_L[e]	import
161324	Roseburia	Blank_4_3	1e-06	EX_ala_L(e)	-0.11891350286180113	0.01961810096987859	ala_L[e]	import
161332	Roseburia	Blank_4_3	1e-06	EX_so4(e)	-0.0013737398700186532	0.01961810096987859	so4[e]	import
161334	Roseburia	Blank_4_3	1e-06	EX_mqn7(e)	-0.0009259572931767934	0.01961810096987859	mqn7[e]	import
161345	Roseburia	Blank_4_3	1e-06	EX_mn2(e)	-0.0013737398699760206	0.01961810096987859	mn2[e]	import
161353	Roseburia	Blank_4_3	1e-06	EX_phe_L(e)	-0.03133154358454249	0.01961810096987859	phe_L[e]	import
161358	Roseburia	Blank_4_3	1e-06	EX_glygn4(e)	1.182591107307303	0.01961810096987859	glygn4[e]	export
161364	Roseburia	Blank_4_3	1e-06	EX_asp_L(e)	-100.0	0.01961810096987859	asp_L[e]	import
161369	Roseburia	Blank_5_1	1e-06	EX_malthx(e)	-5.764869875856405	0.007489984323988831	malthx[e]	import
161379	Roseburia	Blank_5_1	1e-06	EX_glyasn(e)	-0.5617902278544575	0.007489984323988831	glyasn[e]	import
161383	Roseburia	Blank_5_1	1e-06	EX_fe3(e)	-0.0002207753071274965	0.007489984323988831	fe3[e]	import
161384	Roseburia	Blank_5_1	1e-06	EX_met_L(e)	-0.004232276273057778	0.007489984323988831	met_L[e]	import
161396	Roseburia	Blank_5_1	1e-06	EX_lac_L(e)	1000.0	0.007489984323988831	lac_L[e]	export
161402	Roseburia	Blank_5_1	1e-06	EX_hxan(e)	-0.009255911853986401	0.007489984323988831	hxan[e]	import
161407	Roseburia	Blank_5_1	1e-06	EX_mg2(e)	-0.0002207753071843399	0.007489984323988831	mg2[e]	import
161417	Roseburia	Blank_5_1	1e-06	EX_etoh(e)	-100.0	0.007489984323988831	etoh[e]	import
161420	Roseburia	Blank_5_1	1e-06	EX_ribflv(e)	-0.00044155061426920383	0.007489984323988831	ribflv[e]	import
161423	Roseburia	Blank_5_1	1e-06	EX_succ(e)	0.000223217484858651	0.007489984323988831	succ[e]	export
161427	Roseburia	Blank_5_1	1e-06	EX_ac(e)	-100.0	0.007489984323988831	ac[e]	import
161430	Roseburia	Blank_5_1	1e-06	EX_ocdca(e)	-0.0006437828010348312	0.007489984323988831	ocdca[e]	import
161431	Roseburia	Blank_5_1	1e-06	EX_trp_L(e)	-0.001544494699032839	0.007489984323988831	trp_L[e]	import
161461	Roseburia	Blank_5_1	1e-06	EX_nac(e)	-0.00044155061482342717	0.007489984323988831	nac[e]	import
161468	Roseburia	Blank_5_1	1e-06	EX_orn(e)	-0.007215388924350918	0.007489984323988831	orn[e]	import
161472	Roseburia	Blank_5_1	1e-06	EX_lys_L(e)	-0.009285148643016328	0.007489984323988831	lys_L[e]	import
161480	Roseburia	Blank_5_1	1e-06	EX_his_L(e)	-0.0025039725540096924	0.007489984323988831	his_L[e]	import
161487	Roseburia	Blank_5_1	1e-06	EX_ile_L(e)	-0.008460432894366932	0.007489984323988831	ile_L[e]	import
161501	Roseburia	Blank_5_1	1e-06	EX_ca2(e)	-0.0002207753071274965	0.007489984323988831	ca2[e]	import
161502	Roseburia	Blank_5_1	1e-06	EX_raffin(e)	-0.6277643312203829	0.007489984323988831	raffin[e]	import
161503	Roseburia	Blank_5_1	1e-06	EX_pro_L(e)	-0.005546817349909361	0.007489984323988831	pro_L[e]	import
161508	Roseburia	Blank_5_1	1e-06	EX_csn(e)	-100.0	0.007489984323988831	csn[e]	import
161531	Roseburia	Blank_5_1	1e-06	EX_stys(e)	-11.475804658857413	0.007489984323988831	stys[e]	import
161532	Roseburia	Blank_5_1	1e-06	EX_cgly(e)	-83.17814751616386	0.007489984323988831	cgly[e]	import
161534	Roseburia	Blank_5_1	1e-06	EX_dpcoa(e)	-0.000441550614254993	0.007489984323988831	dpcoa[e]	import
161548	Roseburia	Blank_5_1	1e-06	EX_12dgr180(e)	-6.77024909236934e-05	0.007489984323988831	12dgr180[e]	import
161562	Roseburia	Blank_5_1	1e-06	EX_glyphe(e)	-0.2733917604395581	0.007489984323988831	glyphe[e]	import
161576	Roseburia	Blank_5_1	1e-06	EX_pydx(e)	-0.0002207753071317727	0.007489984323988831	pydx[e]	import
161578	Roseburia	Blank_5_1	1e-06	EX_glyc(e)	-100.0	0.007489984323988831	glyc[e]	import
161579	Roseburia	Blank_5_1	1e-06	EX_cu2(e)	-0.0002207753071317727	0.007489984323988831	cu2[e]	import
161581	Roseburia	Blank_5_1	1e-06	EX_dextrin(e)	-3.6172474905223027	0.007489984323988831	dextrin[e]	import
161590	Roseburia	Blank_5_1	1e-06	EX_gln_L(e)	99.98376112875474	0.007489984323988831	gln_L[e]	export
161599	Roseburia	Blank_5_1	1e-06	EX_gal(e)	28.904496543018922	0.007489984323988831	gal[e]	export
161600	Roseburia	Blank_5_1	1e-06	EX_fru(e)	-100.0	0.007489984323988831	fru[e]	import
161609	Roseburia	Blank_5_1	1e-06	EX_cl(e)	-0.0002207753071843399	0.007489984323988831	cl[e]	import
161611	Roseburia	Blank_5_1	1e-06	EX_fol(e)	-0.000223217484858651	0.007489984323988831	fol[e]	import
161616	Roseburia	Blank_5_1	1e-06	EX_fum(e)	0.011589296510062266	0.007489984323988831	fum[e]	export
161620	Roseburia	Blank_5_1	1e-06	EX_malt(e)	-100.0	0.007489984323988831	malt[e]	import
161634	Roseburia	Blank_5_1	1e-06	EX_melib(e)	5.32512289408362	0.007489984323988831	melib[e]	export
161642	Roseburia	Blank_5_1	1e-06	EX_inulin(e)	-0.2248979339789753	0.007489984323988831	inulin[e]	import
161645	Roseburia	Blank_5_1	1e-06	EX_pheme(e)	-7.440582830042786e-05	0.007489984323988831	pheme[e]	import
161654	Roseburia	Blank_5_1	1e-06	EX_zn2(e)	-0.0002207753071317727	0.007489984323988831	zn2[e]	import
161655	Roseburia	Blank_5_1	1e-06	EX_thr_L(e)	-0.00637384032907562	0.007489984323988831	thr_L[e]	import
161664	Roseburia	Blank_5_1	1e-06	EX_glyc3p(e)	-0.0326992993592512	0.007489984323988831	glyc3p[e]	import
161682	Roseburia	Blank_5_1	1e-06	EX_ura(e)	99.99373513928094	0.007489984323988831	ura[e]	export
161685	Roseburia	Blank_5_1	1e-06	EX_mantr(e)	-5.325122894083574	0.007489984323988831	mantr[e]	import
161688	Roseburia	Blank_5_1	1e-06	EX_26dap_M(e)	-0.0017501783596998166	0.007489984323988831	26dap_M[e]	import
161703	Roseburia	Blank_5_1	1e-06	EX_cys_L(e)	83.17609486293516	0.007489984323988831	cys_L[e]	export
161710	Roseburia	Blank_5_1	1e-06	EX_ser_L(e)	-0.006850515757245288	0.007489984323988831	ser_L[e]	import
161725	Roseburia	Blank_5_1	1e-06	EX_lac_D(e)	-100.0	0.007489984323988831	lac_D[e]	import
161728	Roseburia	Blank_5_1	1e-06	EX_thm(e)	-7.440582830121352e-05	0.007489984323988831	thm[e]	import
161752	Roseburia	Blank_5_1	1e-06	EX_cobalt2(e)	-0.0002207753071843399	0.007489984323988831	cobalt2[e]	import
161753	Roseburia	Blank_5_1	1e-06	EX_h2o(e)	-100.0	0.007489984323988831	h2o[e]	import
161754	Roseburia	Blank_5_1	1e-06	EX_ptrc(e)	-7.440582830121352e-05	0.007489984323988831	ptrc[e]	import
161764	Roseburia	Blank_5_1	1e-06	EX_gly(e)	84.41913325211476	0.007489984323988831	gly[e]	export
161767	Roseburia	Blank_5_1	1e-06	EX_tyr_L(e)	0.4167511478256074	0.007489984323988831	tyr_L[e]	export
161775	Roseburia	Blank_5_1	1e-06	EX_nh4(e)	-100.0	0.007489984323988831	nh4[e]	import
161789	Roseburia	Blank_5_1	1e-06	EX_h(e)	8.839425795500574	0.007489984323988831	h[e]	export
161801	Roseburia	Blank_5_1	1e-06	EX_asn_L(e)	0.5560016292822638	0.007489984323988831	asn_L[e]	export
161804	Roseburia	Blank_5_1	1e-06	EX_leu_L(e)	-0.01225704845603559	0.007489984323988831	leu_L[e]	import
161805	Roseburia	Blank_5_1	1e-06	EX_h2(e)	99.95948810175048	0.007489984323988831	h2[e]	export
161815	Roseburia	Blank_5_1	1e-06	EX_arab_L(e)	-5.828740236533022	0.007489984323988831	arab_L[e]	import
161821	Roseburia	Blank_5_1	1e-06	EX_glytyr(e)	-0.4203079557746605	0.007489984323988831	glytyr[e]	import
161827	Roseburia	Blank_5_1	1e-06	EX_glu_L(e)	-100.0	0.007489984323988831	glu_L[e]	import
161833	Roseburia	Blank_5_1	1e-06	EX_sucr(e)	-17.955835177019065	0.007489984323988831	sucr[e]	import
161838	Roseburia	Blank_5_1	1e-06	EX_spmd(e)	-7.440582830042786e-05	0.007489984323988831	spmd[e]	import
161845	Roseburia	Blank_5_1	1e-06	EX_k(e)	-0.0002207753071843399	0.007489984323988831	k[e]	import
161862	Roseburia	Blank_5_1	1e-06	EX_fe2(e)	-0.0002207753071274965	0.007489984323988831	fe2[e]	import
161869	Roseburia	Blank_5_1	1e-06	EX_co2(e)	-100.0	0.007489984323988831	co2[e]	import
161870	Roseburia	Blank_5_1	1e-06	EX_acald(e)	199.95796283242976	0.007489984323988831	acald[e]	export
161878	Roseburia	Blank_5_1	1e-06	EX_xyl_D(e)	-20.161619041572447	0.007489984323988831	xyl_D[e]	import
161880	Roseburia	Blank_5_1	1e-06	EX_val_L(e)	-0.010598264335227816	0.007489984323988831	val_L[e]	import
161886	Roseburia	Blank_5_1	1e-06	EX_ala_L(e)	-0.01911072517452283	0.007489984323988831	ala_L[e]	import
161894	Roseburia	Blank_5_1	1e-06	EX_so4(e)	-0.0002207753071843399	0.007489984323988831	so4[e]	import
161896	Roseburia	Blank_5_1	1e-06	EX_mqn7(e)	-0.0001488116566008557	0.007489984323988831	mqn7[e]	import
161898	Roseburia	Blank_5_1	1e-06	EX_malttr(e)	-1.7316458137916046	0.007489984323988831	malttr[e]	import
161907	Roseburia	Blank_5_1	1e-06	EX_mn2(e)	-0.0002207753071317727	0.007489984323988831	mn2[e]	import
161915	Roseburia	Blank_5_1	1e-06	EX_phe_L(e)	0.26835643220249494	0.007489984323988831	phe_L[e]	export
161926	Roseburia	Blank_5_1	1e-06	EX_asp_L(e)	99.97228630628202	0.007489984323988831	asp_L[e]	export
161945	Roseburia	Blank_5_2	1e-06	EX_fe3(e)	-0.009153557980630174	0.008673894912529916	fe3[e]	import
161946	Roseburia	Blank_5_2	1e-06	EX_met_L(e)	-0.18386270113686698	0.008673894912529916	met_L[e]	import
161949	Roseburia	Blank_5_2	1e-06	EX_12ppd_S(e)	100.0	0.008673894912529916	12ppd_S[e]	export
161958	Roseburia	Blank_5_2	1e-06	EX_lac_L(e)	-100.0	0.008673894912529916	lac_L[e]	import
161964	Roseburia	Blank_5_2	1e-06	EX_hxan(e)	0.00026281161244011517	0.008673894912529916	hxan[e]	export
161969	Roseburia	Blank_5_2	1e-06	EX_mg2(e)	-0.009153557980653204	0.008673894912529916	mg2[e]	import
161979	Roseburia	Blank_5_2	1e-06	EX_etoh(e)	-100.0	0.008673894912529916	etoh[e]	import
161982	Roseburia	Blank_5_2	1e-06	EX_ribflv(e)	-0.01830711596119272	0.008673894912529916	ribflv[e]	import
161983	Roseburia	Blank_5_2	1e-06	EX_gam(e)	-100.0	0.008673894912529916	gam[e]	import
161985	Roseburia	Blank_5_2	1e-06	EX_succ(e)	0.01865753144490232	0.008673894912529916	succ[e]	export
161989	Roseburia	Blank_5_2	1e-06	EX_ac(e)	-100.0	0.008673894912529916	ac[e]	import
161992	Roseburia	Blank_5_2	1e-06	EX_ocdca(e)	-0.0007579764471756789	0.008673894912529916	ocdca[e]	import
161993	Roseburia	Blank_5_2	1e-06	EX_trp_L(e)	-0.06463320400018802	0.008673894912529916	trp_L[e]	import
162023	Roseburia	Blank_5_2	1e-06	EX_nac(e)	8.760387087701592e-05	0.008673894912529916	nac[e]	export
162030	Roseburia	Blank_5_2	1e-06	EX_orn(e)	-0.33696255781296713	0.008673894912529916	orn[e]	import
162032	Roseburia	Blank_5_2	1e-06	EX_glyleu(e)	-85.43537490842914	0.008673894912529916	glyleu[e]	import
162034	Roseburia	Blank_5_2	1e-06	EX_lys_L(e)	-0.39079071219396155	0.008673894912529916	lys_L[e]	import
162036	Roseburia	Blank_5_2	1e-06	EX_fuc_L(e)	-100.0	0.008673894912529916	fuc_L[e]	import
162042	Roseburia	Blank_5_2	1e-06	EX_his_L(e)	31.91256018351095	0.008673894912529916	his_L[e]	export
162049	Roseburia	Blank_5_2	1e-06	EX_ile_L(e)	-0.33191430772245667	0.008673894912529916	ile_L[e]	import
162063	Roseburia	Blank_5_2	1e-06	EX_ca2(e)	-0.009153557980630174	0.008673894912529916	ca2[e]	import
162070	Roseburia	Blank_5_2	1e-06	EX_csn(e)	85.38109884924886	0.008673894912529916	csn[e]	export
162071	Roseburia	Blank_5_2	1e-06	EX_acgam(e)	-100.0	0.008673894912529916	acgam[e]	import
162093	Roseburia	Blank_5_2	1e-06	EX_stys(e)	-0.0034076666770488373	0.008673894912529916	stys[e]	import
162096	Roseburia	Blank_5_2	1e-06	EX_dpcoa(e)	-0.01830711596132062	0.008673894912529916	dpcoa[e]	import
162108	Roseburia	Blank_5_2	1e-06	EX_but(e)	1000.0	0.008673894912529916	but[e]	export
162110	Roseburia	Blank_5_2	1e-06	EX_12dgr180(e)	-7.971150114371994e-05	0.008673894912529916	12dgr180[e]	import
162138	Roseburia	Blank_5_2	1e-06	EX_pydx(e)	-0.009153557980624782	0.008673894912529916	pydx[e]	import
162140	Roseburia	Blank_5_2	1e-06	EX_glyc(e)	-100.0	0.008673894912529916	glyc[e]	import
162141	Roseburia	Blank_5_2	1e-06	EX_cu2(e)	-0.009153557980630174	0.008673894912529916	cu2[e]	import
162152	Roseburia	Blank_5_2	1e-06	EX_gln_L(e)	-100.0	0.008673894912529916	gln_L[e]	import
162161	Roseburia	Blank_5_2	1e-06	EX_gal(e)	0.006815333354097675	0.008673894912529916	gal[e]	export
162162	Roseburia	Blank_5_2	1e-06	EX_fru(e)	-100.0	0.008673894912529916	fru[e]	import
162171	Roseburia	Blank_5_2	1e-06	EX_cl(e)	-0.009153557980653204	0.008673894912529916	cl[e]	import
162173	Roseburia	Blank_5_2	1e-06	EX_fol(e)	-0.00026281161251517915	0.008673894912529916	fol[e]	import
162178	Roseburia	Blank_5_2	1e-06	EX_fum(e)	-100.0	0.008673894912529916	fum[e]	import
162207	Roseburia	Blank_5_2	1e-06	EX_pheme(e)	-8.760387087701592e-05	0.008673894912529916	pheme[e]	import
162216	Roseburia	Blank_5_2	1e-06	EX_zn2(e)	-0.009153557980624782	0.008673894912529916	zn2[e]	import
162217	Roseburia	Blank_5_2	1e-06	EX_thr_L(e)	-100.0	0.008673894912529916	thr_L[e]	import
162244	Roseburia	Blank_5_2	1e-06	EX_ura(e)	-85.72288716906235	0.008673894912529916	ura[e]	import
162250	Roseburia	Blank_5_2	1e-06	EX_26dap_M(e)	31.34809871049071	0.008673894912529916	26dap_M[e]	export
162265	Roseburia	Blank_5_2	1e-06	EX_cys_L(e)	-0.10392553917836267	0.008673894912529916	cys_L[e]	import
162272	Roseburia	Blank_5_2	1e-06	EX_ser_L(e)	-100.0	0.008673894912529916	ser_L[e]	import
162287	Roseburia	Blank_5_2	1e-06	EX_lac_D(e)	100.0	0.008673894912529916	lac_D[e]	export
162290	Roseburia	Blank_5_2	1e-06	EX_thm(e)	-8.760387083839305e-05	0.008673894912529916	thm[e]	import
162294	Roseburia	Blank_5_2	1e-06	EX_for(e)	105.02011574786613	0.008673894912529916	for[e]	export
162297	Roseburia	Blank_5_2	1e-06	EX_acnam(e)	-100.0	0.008673894912529916	acnam[e]	import
162310	Roseburia	Blank_5_2	1e-06	EX_pi(e)	-1.3361355304382272	0.008673894912529916	pi[e]	import
162314	Roseburia	Blank_5_2	1e-06	EX_cobalt2(e)	-0.009153557980630174	0.008673894912529916	cobalt2[e]	import
162315	Roseburia	Blank_5_2	1e-06	EX_h2o(e)	237.59934781650705	0.008673894912529916	h2o[e]	export
162326	Roseburia	Blank_5_2	1e-06	EX_gly(e)	216.98236896657914	0.008673894912529916	gly[e]	export
162329	Roseburia	Blank_5_2	1e-06	EX_tyr_L(e)	-0.15707637367268035	0.008673894912529916	tyr_L[e]	import
162337	Roseburia	Blank_5_2	1e-06	EX_nh4(e)	318.7209815298976	0.008673894912529916	nh4[e]	export
162351	Roseburia	Blank_5_2	1e-06	EX_h(e)	484.83600435697167	0.008673894912529916	h[e]	export
162363	Roseburia	Blank_5_2	1e-06	EX_asn_L(e)	-0.2740772838999419	0.008673894912529916	asn_L[e]	import
162366	Roseburia	Blank_5_2	1e-06	EX_leu_L(e)	84.92138214686842	0.008673894912529916	leu_L[e]	export
162389	Roseburia	Blank_5_2	1e-06	EX_glu_L(e)	99.04058917103964	0.008673894912529916	glu_L[e]	export
162407	Roseburia	Blank_5_2	1e-06	EX_k(e)	-0.009153557980653204	0.008673894912529916	k[e]	import
162424	Roseburia	Blank_5_2	1e-06	EX_fe2(e)	-0.009153557980624782	0.008673894912529916	fe2[e]	import
162431	Roseburia	Blank_5_2	1e-06	EX_co2(e)	1000.0	0.008673894912529916	co2[e]	export
162432	Roseburia	Blank_5_2	1e-06	EX_acald(e)	-100.0	0.008673894912529916	acald[e]	import
162442	Roseburia	Blank_5_2	1e-06	EX_val_L(e)	-0.4812228558426028	0.008673894912529916	val_L[e]	import
162448	Roseburia	Blank_5_2	1e-06	EX_ala_L(e)	-0.9079314830295289	0.008673894912529916	ala_L[e]	import
162456	Roseburia	Blank_5_2	1e-06	EX_so4(e)	-0.009153557980653204	0.008673894912529916	so4[e]	import
162458	Roseburia	Blank_5_2	1e-06	EX_mqn7(e)	-0.00017520774174784037	0.008673894912529916	mqn7[e]	import
162469	Roseburia	Blank_5_2	1e-06	EX_mn2(e)	-0.009153557980624782	0.008673894912529916	mn2[e]	import
162477	Roseburia	Blank_5_2	1e-06	EX_phe_L(e)	-0.21155662335365832	0.008673894912529916	phe_L[e]	import
162488	Roseburia	Blank_5_2	1e-06	EX_asp_L(e)	-100.0	0.008673894912529916	asp_L[e]	import
162493	Roseburia	Blank_5_3	1e-06	EX_malthx(e)	-5.782872990985879	0.007466666666777144	malthx[e]	import
162503	Roseburia	Blank_5_3	1e-06	EX_glyasn(e)	-0.563544642848805	0.007466666666777144	glyasn[e]	import
162507	Roseburia	Blank_5_3	1e-06	EX_fe3(e)	-0.0002344316344959907	0.007466666666777144	fe3[e]	import
162508	Roseburia	Blank_5_3	1e-06	EX_met_L(e)	-0.0044940689121801825	0.007466666666777144	met_L[e]	import
162520	Roseburia	Blank_5_3	1e-06	EX_lac_L(e)	1000.0	0.007466666666777144	lac_L[e]	export
162526	Roseburia	Blank_5_3	1e-06	EX_hxan(e)	-0.009828447640018882	0.007466666666777144	hxan[e]	import
162531	Roseburia	Blank_5_3	1e-06	EX_mg2(e)	-0.00023443163445335813	0.007466666666777144	mg2[e]	import
162541	Roseburia	Blank_5_3	1e-06	EX_etoh(e)	-100.0	0.007466666666777144	etoh[e]	import
162544	Roseburia	Blank_5_3	1e-06	EX_ribflv(e)	-0.00046886326900619224	0.007466666666777144	ribflv[e]	import
162547	Roseburia	Blank_5_3	1e-06	EX_succ(e)	0.00023702487601440225	0.007466666666777144	succ[e]	export
162551	Roseburia	Blank_5_3	1e-06	EX_ac(e)	-100.0	0.007466666666777144	ac[e]	import
162554	Roseburia	Blank_5_3	1e-06	EX_ocdca(e)	-0.0006836047757587949	0.007466666666777144	ocdca[e]	import
162555	Roseburia	Blank_5_3	1e-06	EX_trp_L(e)	-0.0016400313128315247	0.007466666666777144	trp_L[e]	import
162578	Roseburia	Blank_5_3	1e-06	EX_galmannan(e)	-0.0018883928571149175	0.007466666666777144	galmannan[e]	import
162585	Roseburia	Blank_5_3	1e-06	EX_nac(e)	-0.00046886326913408993	0.007466666666777144	nac[e]	import
162592	Roseburia	Blank_5_3	1e-06	EX_orn(e)	-0.007661705654868456	0.007466666666777144	orn[e]	import
162596	Roseburia	Blank_5_3	1e-06	EX_lys_L(e)	-0.009859492899181532	0.007466666666777144	lys_L[e]	import
162604	Roseburia	Blank_5_3	1e-06	EX_his_L(e)	-0.0026588588470985997	0.007466666666777144	his_L[e]	import
162611	Roseburia	Blank_5_3	1e-06	EX_ile_L(e)	-0.008983763346464002	0.007466666666777144	ile_L[e]	import
162625	Roseburia	Blank_5_3	1e-06	EX_ca2(e)	-0.0002344316344959907	0.007466666666777144	ca2[e]	import
162626	Roseburia	Blank_5_3	1e-06	EX_raffin(e)	-0.6297247767763972	0.007466666666777144	raffin[e]	import
162632	Roseburia	Blank_5_3	1e-06	EX_csn(e)	-100.0	0.007466666666777144	csn[e]	import
162655	Roseburia	Blank_5_3	1e-06	EX_stys(e)	-11.51164245518683	0.007466666666777144	stys[e]	import
162658	Roseburia	Blank_5_3	1e-06	EX_dpcoa(e)	-0.00046886326913408993	0.007466666666777144	dpcoa[e]	import
162672	Roseburia	Blank_5_3	1e-06	EX_12dgr180(e)	-7.18903115739522e-05	0.007466666666777144	12dgr180[e]	import
162686	Roseburia	Blank_5_3	1e-06	EX_glyphe(e)	-0.2742455357102281	0.007466666666777144	glyphe[e]	import
162700	Roseburia	Blank_5_3	1e-06	EX_pydx(e)	-0.00023443163450265143	0.007466666666777144	pydx[e]	import
162702	Roseburia	Blank_5_3	1e-06	EX_glyc(e)	-100.0	0.007466666666777144	glyc[e]	import
162703	Roseburia	Blank_5_3	1e-06	EX_cu2(e)	-0.00023443163450265143	0.007466666666777144	cu2[e]	import
162705	Roseburia	Blank_5_3	1e-06	EX_dextrin(e)	-3.628543794589177	0.007466666666777144	dextrin[e]	import
162711	Roseburia	Blank_5_3	1e-06	EX_glcmannan(e)	-0.004406249999931333	0.007466666666777144	glcmannan[e]	import
162714	Roseburia	Blank_5_3	1e-06	EX_gln_L(e)	99.98275665345932	0.007466666666777144	gln_L[e]	export
162723	Roseburia	Blank_5_3	1e-06	EX_gal(e)	30.793603526333186	0.007466666666777144	gal[e]	export
162724	Roseburia	Blank_5_3	1e-06	EX_fru(e)	-100.0	0.007466666666777144	fru[e]	import
162733	Roseburia	Blank_5_3	1e-06	EX_cl(e)	-0.00023443163445335813	0.007466666666777144	cl[e]	import
162735	Roseburia	Blank_5_3	1e-06	EX_fol(e)	-0.00023702487601440225	0.007466666666777144	fol[e]	import
162736	Roseburia	Blank_5_3	1e-06	EX_pullulan1200(e)	-0.0015803571428337608	0.007466666666777144	pullulan1200[e]	import
162740	Roseburia	Blank_5_3	1e-06	EX_fum(e)	0.012464183249405413	0.007466666666777144	fum[e]	export
162744	Roseburia	Blank_5_3	1e-06	EX_malt(e)	-17.284906675169623	0.007466666666777144	malt[e]	import
162745	Roseburia	Blank_5_3	1e-06	EX_man(e)	1.4729464285496356	0.007466666666777144	man[e]	export
162758	Roseburia	Blank_5_3	1e-06	EX_melib(e)	5.341752723135301	0.007466666666777144	melib[e]	export
162766	Roseburia	Blank_5_3	1e-06	EX_inulin(e)	-0.22560026785380496	0.007466666666777144	inulin[e]	import
162768	Roseburia	Blank_5_3	1e-06	EX_glc_D(e)	35.21834557983741	0.007466666666777144	glc_D[e]	export
162769	Roseburia	Blank_5_3	1e-06	EX_pheme(e)	-7.900829206164417e-05	0.007466666666777144	pheme[e]	import
162776	Roseburia	Blank_5_3	1e-06	EX_arabinoxyl(e)	-0.04106906249939236	0.007466666666777144	arabinoxyl[e]	import
162778	Roseburia	Blank_5_3	1e-06	EX_zn2(e)	-0.00023443163450265143	0.007466666666777144	zn2[e]	import
162779	Roseburia	Blank_5_3	1e-06	EX_thr_L(e)	-0.006768102039202972	0.007466666666777144	thr_L[e]	import
162781	Roseburia	Blank_5_3	1e-06	EX_glygn5(e)	-58.87916397234314	0.007466666666777144	glygn5[e]	import
162788	Roseburia	Blank_5_3	1e-06	EX_glyc3p(e)	-0.034721954667318755	0.007466666666777144	glyc3p[e]	import
162806	Roseburia	Blank_5_3	1e-06	EX_ura(e)	99.99334761863395	0.007466666666777144	ura[e]	export
162809	Roseburia	Blank_5_3	1e-06	EX_mantr(e)	-5.341752723135252	0.007466666666777144	mantr[e]	import
162812	Roseburia	Blank_5_3	1e-06	EX_26dap_M(e)	-0.0018584377884849346	0.007466666666777144	26dap_M[e]	import
162827	Roseburia	Blank_5_3	1e-06	EX_cys_L(e)	-0.0021796226116066464	0.007466666666777144	cys_L[e]	import
162834	Roseburia	Blank_5_3	1e-06	EX_ser_L(e)	99.94845935260912	0.007466666666777144	ser_L[e]	export
162849	Roseburia	Blank_5_3	1e-06	EX_lac_D(e)	-100.0	0.007466666666777144	lac_D[e]	import
162852	Roseburia	Blank_5_3	1e-06	EX_thm(e)	-7.900829205852262e-05	0.007466666666777144	thm[e]	import
162856	Roseburia	Blank_5_3	1e-06	EX_for(e)	-99.95573361541938	0.007466666666777144	for[e]	import
162869	Roseburia	Blank_5_3	1e-06	EX_xylan(e)	-0.032728258928088394	0.007466666666777144	xylan[e]	import
162876	Roseburia	Blank_5_3	1e-06	EX_cobalt2(e)	-0.00023443163445335813	0.007466666666777144	cobalt2[e]	import
162877	Roseburia	Blank_5_3	1e-06	EX_h2o(e)	-44.59806734663624	0.007466666666777144	h2o[e]	import
162878	Roseburia	Blank_5_3	1e-06	EX_ptrc(e)	-7.900829205852262e-05	0.007466666666777144	ptrc[e]	import
162888	Roseburia	Blank_5_3	1e-06	EX_gly(e)	-99.12745489801921	0.007466666666777144	gly[e]	import
162891	Roseburia	Blank_5_3	1e-06	EX_tyr_L(e)	-0.003776818666665349	0.007466666666777144	tyr_L[e]	import
162899	Roseburia	Blank_5_3	1e-06	EX_nh4(e)	-100.0	0.007466666666777144	nh4[e]	import
162913	Roseburia	Blank_5_3	1e-06	EX_h(e)	-100.0	0.007466666666777144	h[e]	import
162925	Roseburia	Blank_5_3	1e-06	EX_asn_L(e)	0.5573979834131251	0.007466666666777144	asn_L[e]	export
162928	Roseburia	Blank_5_3	1e-06	EX_leu_L(e)	-0.013015223219895233	0.007466666666777144	leu_L[e]	import
162939	Roseburia	Blank_5_3	1e-06	EX_arab_L(e)	0.7392431249890624	0.007466666666777144	arab_L[e]	export
162948	Roseburia	Blank_5_3	1e-06	EX_strch2(e)	-34.465044642347024	0.007466666666777144	strch2[e]	import
162949	Roseburia	Blank_5_3	1e-06	EX_glypro(e)	-0.005889922539495274	0.007466666666777144	glypro[e]	import
162951	Roseburia	Blank_5_3	1e-06	EX_glu_L(e)	-100.0	0.007466666666777144	glu_L[e]	import
162957	Roseburia	Blank_5_3	1e-06	EX_sucr(e)	-18.01190946401922	0.007466666666777144	sucr[e]	import
162962	Roseburia	Blank_5_3	1e-06	EX_spmd(e)	-7.900829206164417e-05	0.007466666666777144	spmd[e]	import
162969	Roseburia	Blank_5_3	1e-06	EX_k(e)	-0.00023443163445335813	0.007466666666777144	k[e]	import
162970	Roseburia	Blank_5_3	1e-06	EX_Tyr_ggn(e)	58.87916397234314	0.007466666666777144	Tyr_ggn[e]	export
162977	Roseburia	Blank_5_3	1e-06	EX_cit(e)	-0.00046886326900530287	0.007466666666777144	cit[e]	import
162986	Roseburia	Blank_5_3	1e-06	EX_fe2(e)	-0.0002344316344959907	0.007466666666777144	fe2[e]	import
162993	Roseburia	Blank_5_3	1e-06	EX_co2(e)	-100.0	0.007466666666777144	co2[e]	import
162994	Roseburia	Blank_5_3	1e-06	EX_acald(e)	199.9555205884526	0.007466666666777144	acald[e]	export
163002	Roseburia	Blank_5_3	1e-06	EX_xyl_D(e)	18.512592589012442	0.007466666666777144	xyl_D[e]	export
163004	Roseburia	Blank_5_3	1e-06	EX_val_L(e)	-0.011253832972886164	0.007466666666777144	val_L[e]	import
163010	Roseburia	Blank_5_3	1e-06	EX_ala_L(e)	-0.020292842516669282	0.007466666666777144	ala_L[e]	import
163018	Roseburia	Blank_5_3	1e-06	EX_so4(e)	-0.00023443163445335813	0.007466666666777144	so4[e]	import
163020	Roseburia	Blank_5_3	1e-06	EX_mqn7(e)	-0.00015801658412328834	0.007466666666777144	mqn7[e]	import
163022	Roseburia	Blank_5_3	1e-06	EX_malttr(e)	-1.1049107142693666	0.007466666666777144	malttr[e]	import
163031	Roseburia	Blank_5_3	1e-06	EX_mn2(e)	-0.00023443163450265143	0.007466666666777144	mn2[e]	import
163039	Roseburia	Blank_5_3	1e-06	EX_phe_L(e)	0.26889874106984735	0.007466666666777144	phe_L[e]	export
163050	Roseburia	Blank_5_3	1e-06	EX_asp_L(e)	99.97057204175832	0.007466666666777144	asp_L[e]	export
163055	Roseburia	Blank_6_1	1e-06	EX_malthx(e)	-0.11895505678880236	0.04698646986133733	malthx[e]	import
163065	Roseburia	Blank_6_1	1e-06	EX_glyasn(e)	-0.006761337644519472	0.04698646986133733	glyasn[e]	import
163069	Roseburia	Blank_6_1	1e-06	EX_fe3(e)	-0.0034143742537935395	0.04698646986133733	fe3[e]	import
163070	Roseburia	Blank_6_1	1e-06	EX_met_L(e)	-0.061428019989296506	0.04698646986133733	met_L[e]	import
163073	Roseburia	Blank_6_1	1e-06	EX_12ppd_S(e)	20.560016986725373	0.04698646986133733	12ppd_S[e]	export
163074	Roseburia	Blank_6_1	1e-06	EX_ttdca(e)	-2.9276027370231503	0.04698646986133733	ttdca[e]	import
163078	Roseburia	Blank_6_1	1e-06	EX_glygn2(e)	-0.168383037247537	0.04698646986133733	glygn2[e]	import
163082	Roseburia	Blank_6_1	1e-06	EX_lac_L(e)	65.47069021247478	0.04698646986133733	lac_L[e]	export
163088	Roseburia	Blank_6_1	1e-06	EX_hxan(e)	0.4353064392697661	0.04698646986133733	hxan[e]	export
163093	Roseburia	Blank_6_1	1e-06	EX_mg2(e)	-0.0034143742537224853	0.04698646986133733	mg2[e]	import
163103	Roseburia	Blank_6_1	1e-06	EX_etoh(e)	-51.193201209700284	0.04698646986133733	etoh[e]	import
163106	Roseburia	Blank_6_1	1e-06	EX_ribflv(e)	0.4907709886108478	0.04698646986133733	ribflv[e]	export
163107	Roseburia	Blank_6_1	1e-06	EX_gam(e)	-12.673572781853068	0.04698646986133733	gam[e]	import
163108	Roseburia	Blank_6_1	1e-06	EX_alagly(e)	-0.014496379827562578	0.04698646986133733	alagly[e]	import
163109	Roseburia	Blank_6_1	1e-06	EX_succ(e)	70.34872340876302	0.04698646986133733	succ[e]	export
163113	Roseburia	Blank_6_1	1e-06	EX_ac(e)	110.99361965080348	0.04698646986133733	ac[e]	export
163116	Roseburia	Blank_6_1	1e-06	EX_ocdca(e)	3.693162292888019	0.04698646986133733	ocdca[e]	export
163117	Roseburia	Blank_6_1	1e-06	EX_trp_L(e)	1.2543802169442415	0.04698646986133733	trp_L[e]	export
163124	Roseburia	Blank_6_1	1e-06	EX_glyglu(e)	-0.01020163700496717	0.04698646986133733	glyglu[e]	import
163130	Roseburia	Blank_6_1	1e-06	EX_glyasp(e)	-0.2970879219897295	0.04698646986133733	glyasp[e]	import
163134	Roseburia	Blank_6_1	1e-06	EX_ppa(e)	9.015555128166284	0.04698646986133733	ppa[e]	export
163140	Roseburia	Blank_6_1	1e-06	EX_galmannan(e)	-0.00011185070506769534	0.04698646986133733	galmannan[e]	import
163145	Roseburia	Blank_6_1	1e-06	EX_alaasp(e)	-0.5659309940954111	0.04698646986133733	alaasp[e]	import
163147	Roseburia	Blank_6_1	1e-06	EX_nac(e)	0.8119427518331577	0.04698646986133733	nac[e]	export
163154	Roseburia	Blank_6_1	1e-06	EX_orn(e)	21.912579898583886	0.04698646986133733	orn[e]	export
163156	Roseburia	Blank_6_1	1e-06	EX_glyleu(e)	-1.7190652339877404	0.04698646986133733	glyleu[e]	import
163158	Roseburia	Blank_6_1	1e-06	EX_lys_L(e)	3.6641752747032115	0.04698646986133733	lys_L[e]	export
163160	Roseburia	Blank_6_1	1e-06	EX_fuc_L(e)	-24.253454869388364	0.04698646986133733	fuc_L[e]	import
163166	Roseburia	Blank_6_1	1e-06	EX_his_L(e)	0.9364551930622156	0.04698646986133733	his_L[e]	export
163173	Roseburia	Blank_6_1	1e-06	EX_ile_L(e)	2.120504878498096	0.04698646986133733	ile_L[e]	export
163187	Roseburia	Blank_6_1	1e-06	EX_ca2(e)	-0.0034143742537935395	0.04698646986133733	ca2[e]	import
163188	Roseburia	Blank_6_1	1e-06	EX_raffin(e)	-0.010051461145977214	0.04698646986133733	raffin[e]	import
163189	Roseburia	Blank_6_1	1e-06	EX_pro_L(e)	8.186807580179448	0.04698646986133733	pro_L[e]	export
163194	Roseburia	Blank_6_1	1e-06	EX_csn(e)	-2.715366397539043	0.04698646986133733	csn[e]	import
163195	Roseburia	Blank_6_1	1e-06	EX_acgam(e)	28.773459578900656	0.04698646986133733	acgam[e]	export
163203	Roseburia	Blank_6_1	1e-06	EX_alathr(e)	-0.1911891210608303	0.04698646986133733	alathr[e]	import
163212	Roseburia	Blank_6_1	1e-06	EX_alahis(e)	-0.0014315561076223152	0.04698646986133733	alahis[e]	import
163213	Roseburia	Blank_6_1	1e-06	EX_amylopect900(e)	-5.714164708790303e-05	0.04698646986133733	amylopect900[e]	import
163215	Roseburia	Blank_6_1	1e-06	EX_etha(e)	-0.061874583999243116	0.04698646986133733	etha[e]	import
163217	Roseburia	Blank_6_1	1e-06	EX_stys(e)	-0.18845117442143078	0.04698646986133733	stys[e]	import
163218	Roseburia	Blank_6_1	1e-06	EX_cgly(e)	-1.4247946908642035	0.04698646986133733	cgly[e]	import
163220	Roseburia	Blank_6_1	1e-06	EX_dpcoa(e)	-0.0005992476853073226	0.04698646986133733	dpcoa[e]	import
163232	Roseburia	Blank_6_1	1e-06	EX_but(e)	116.37106063647059	0.04698646986133733	but[e]	export
163234	Roseburia	Blank_6_1	1e-06	EX_12dgr180(e)	-0.0005412691663932937	0.04698646986133733	12dgr180[e]	import
163248	Roseburia	Blank_6_1	1e-06	EX_glyphe(e)	-0.0032991237352320013	0.04698646986133733	glyphe[e]	import
163251	Roseburia	Blank_6_1	1e-06	EX_glymet(e)	-0.0019423542110732748	0.04698646986133733	glymet[e]	import
163262	Roseburia	Blank_6_1	1e-06	EX_pydx(e)	-0.0017062310559338189	0.04698646986133733	pydx[e]	import
163263	Roseburia	Blank_6_1	1e-06	EX_galur(e)	-0.46933213408534813	0.04698646986133733	galur[e]	import
163264	Roseburia	Blank_6_1	1e-06	EX_glyc(e)	-58.355809523204016	0.04698646986133733	glyc[e]	import
163265	Roseburia	Blank_6_1	1e-06	EX_cu2(e)	-0.0034143742537082744	0.04698646986133733	cu2[e]	import
163267	Roseburia	Blank_6_1	1e-06	EX_dextrin(e)	-0.0613239066689449	0.04698646986133733	dextrin[e]	import
163273	Roseburia	Blank_6_1	1e-06	EX_glcmannan(e)	-0.00023107277709685448	0.04698646986133733	glcmannan[e]	import
163276	Roseburia	Blank_6_1	1e-06	EX_gln_L(e)	-28.67699710405627	0.04698646986133733	gln_L[e]	import
163285	Roseburia	Blank_6_1	1e-06	EX_gal(e)	0.12852679144705803	0.04698646986133733	gal[e]	export
163286	Roseburia	Blank_6_1	1e-06	EX_fru(e)	-68.23686390974552	0.04698646986133733	fru[e]	import
163295	Roseburia	Blank_6_1	1e-06	EX_cl(e)	-0.0034143742537192027	0.04698646986133733	cl[e]	import
163297	Roseburia	Blank_6_1	1e-06	EX_fol(e)	-0.0035458084777246768	0.04698646986133733	fol[e]	import
163298	Roseburia	Blank_6_1	1e-06	EX_pullulan1200(e)	-5.3599467548792745e-05	0.04698646986133733	pullulan1200[e]	import
163302	Roseburia	Blank_6_1	1e-06	EX_fum(e)	6.190903163230871	0.04698646986133733	fum[e]	export
163306	Roseburia	Blank_6_1	1e-06	EX_malt(e)	1.7885225169546857	0.04698646986133733	malt[e]	export
163307	Roseburia	Blank_6_1	1e-06	EX_man(e)	-0.20216893637211797	0.04698646986133733	man[e]	import
163320	Roseburia	Blank_6_1	1e-06	EX_melib(e)	0.07295202548436919	0.04698646986133733	melib[e]	export
163328	Roseburia	Blank_6_1	1e-06	EX_inulin(e)	-0.003961198273797431	0.04698646986133733	inulin[e]	import
163330	Roseburia	Blank_6_1	1e-06	EX_glc_D(e)	3.024585503654521	0.04698646986133733	glc_D[e]	export
163331	Roseburia	Blank_6_1	1e-06	EX_pheme(e)	-0.0011819361595399869	0.04698646986133733	pheme[e]	import
163338	Roseburia	Blank_6_1	1e-06	EX_arabinoxyl(e)	-0.0012463714945454285	0.04698646986133733	arabinoxyl[e]	import
163340	Roseburia	Blank_6_1	1e-06	EX_zn2(e)	-0.0034143742537192027	0.04698646986133733	zn2[e]	import
163341	Roseburia	Blank_6_1	1e-06	EX_thr_L(e)	-65.75399351663629	0.04698646986133733	thr_L[e]	import
163343	Roseburia	Blank_6_1	1e-06	EX_glygn5(e)	-1.6832001979552302	0.04698646986133733	glygn5[e]	import
163350	Roseburia	Blank_6_1	1e-06	EX_glyc3p(e)	-0.19811718789394206	0.04698646986133733	glyc3p[e]	import
163359	Roseburia	Blank_6_1	1e-06	EX_kestopt(e)	-0.007640907973993194	0.04698646986133733	kestopt[e]	import
163367	Roseburia	Blank_6_1	1e-06	EX_glcur(e)	-0.2824789180130883	0.04698646986133733	glcur[e]	import
163368	Roseburia	Blank_6_1	1e-06	EX_ura(e)	6.7526437840763265	0.04698646986133733	ura[e]	export
163370	Roseburia	Blank_6_1	1e-06	EX_strch1(e)	-0.5580426149764187	0.04698646986133733	strch1[e]	import
163371	Roseburia	Blank_6_1	1e-06	EX_mantr(e)	-0.08455034690909338	0.04698646986133733	mantr[e]	import
163372	Roseburia	Blank_6_1	1e-06	EX_metala(e)	-0.0018257740070468608	0.04698646986133733	metala[e]	import
163374	Roseburia	Blank_6_1	1e-06	EX_26dap_M(e)	2.4974600928028394	0.04698646986133733	26dap_M[e]	export
163377	Roseburia	Blank_6_1	1e-06	EX_glygln(e)	-0.01244497071186355	0.04698646986133733	glygln[e]	import
163389	Roseburia	Blank_6_1	1e-06	EX_cys_L(e)	1.155359399907411	0.04698646986133733	cys_L[e]	export
163396	Roseburia	Blank_6_1	1e-06	EX_ser_L(e)	29.414008252631675	0.04698646986133733	ser_L[e]	export
163407	Roseburia	Blank_6_1	1e-06	EX_alagln(e)	-6.811044148617597e-05	0.04698646986133733	alagln[e]	import
163411	Roseburia	Blank_6_1	1e-06	EX_lac_D(e)	12.53334550342747	0.04698646986133733	lac_D[e]	export
163414	Roseburia	Blank_6_1	1e-06	EX_thm(e)	-0.0005960985528537544	0.04698646986133733	thm[e]	import
163418	Roseburia	Blank_6_1	1e-06	EX_for(e)	28.311275546869297	0.04698646986133733	for[e]	export
163421	Roseburia	Blank_6_1	1e-06	EX_acnam(e)	-49.458007592427975	0.04698646986133733	acnam[e]	import
163431	Roseburia	Blank_6_1	1e-06	EX_xylan(e)	-0.000894273453179219	0.04698646986133733	xylan[e]	import
163434	Roseburia	Blank_6_1	1e-06	EX_pi(e)	-0.38804133078213	0.04698646986133733	pi[e]	import
163438	Roseburia	Blank_6_1	1e-06	EX_cobalt2(e)	-0.0034143742537082744	0.04698646986133733	cobalt2[e]	import
163439	Roseburia	Blank_6_1	1e-06	EX_h2o(e)	91.09174457875463	0.04698646986133733	h2o[e]	export
163440	Roseburia	Blank_6_1	1e-06	EX_ptrc(e)	2.8442959866546715	0.04698646986133733	ptrc[e]	export
163450	Roseburia	Blank_6_1	1e-06	EX_gly(e)	56.463533330825385	0.04698646986133733	gly[e]	export
163451	Roseburia	Blank_6_1	1e-06	EX_pnto_R(e)	-0.0030617599230708947	0.04698646986133733	pnto_R[e]	import
163453	Roseburia	Blank_6_1	1e-06	EX_tyr_L(e)	2.9732473851627645	0.04698646986133733	tyr_L[e]	export
163461	Roseburia	Blank_6_1	1e-06	EX_nh4(e)	25.163777021149357	0.04698646986133733	nh4[e]	export
163475	Roseburia	Blank_6_1	1e-06	EX_h(e)	323.4478193920469	0.04698646986133733	h[e]	export
163487	Roseburia	Blank_6_1	1e-06	EX_asn_L(e)	-3.8604777339809146	0.04698646986133733	asn_L[e]	import
163490	Roseburia	Blank_6_1	1e-06	EX_leu_L(e)	4.410107927299578	0.04698646986133733	leu_L[e]	export
163491	Roseburia	Blank_6_1	1e-06	EX_h2(e)	20.221928324378435	0.04698646986133733	h2[e]	export
163501	Roseburia	Blank_6_1	1e-06	EX_arab_L(e)	-0.03113312745585972	0.04698646986133733	arab_L[e]	import
163507	Roseburia	Blank_6_1	1e-06	EX_glytyr(e)	-0.00509045155533272	0.04698646986133733	glytyr[e]	import
163510	Roseburia	Blank_6_1	1e-06	EX_strch2(e)	-0.10553500122274784	0.04698646986133733	strch2[e]	import
163511	Roseburia	Blank_6_1	1e-06	EX_glypro(e)	-0.0029692169554294797	0.04698646986133733	glypro[e]	import
163513	Roseburia	Blank_6_1	1e-06	EX_glu_L(e)	-4.78743153438063	0.04698646986133733	glu_L[e]	import
163518	Roseburia	Blank_6_1	1e-06	EX_hdca(e)	0.16269774232587508	0.04698646986133733	hdca[e]	export
163519	Roseburia	Blank_6_1	1e-06	EX_sucr(e)	-0.3343022741747177	0.04698646986133733	sucr[e]	import
163524	Roseburia	Blank_6_1	1e-06	EX_spmd(e)	-0.0005636815321640556	0.04698646986133733	spmd[e]	import
163531	Roseburia	Blank_6_1	1e-06	EX_k(e)	-0.0034143742537082744	0.04698646986133733	k[e]	import
163532	Roseburia	Blank_6_1	1e-06	EX_Tyr_ggn(e)	1.8724706960633772	0.04698646986133733	Tyr_ggn[e]	export
163539	Roseburia	Blank_6_1	1e-06	EX_cit(e)	-0.003427447727801791	0.04698646986133733	cit[e]	import
163548	Roseburia	Blank_6_1	1e-06	EX_fe2(e)	-0.0034143742537192027	0.04698646986133733	fe2[e]	import
163555	Roseburia	Blank_6_1	1e-06	EX_co2(e)	66.73661847100553	0.04698646986133733	co2[e]	export
163556	Roseburia	Blank_6_1	1e-06	EX_acald(e)	-50.523054375574766	0.04698646986133733	acald[e]	import
163559	Roseburia	Blank_6_1	1e-06	EX_sheme(e)	-0.5089546549084004	0.04698646986133733	sheme[e]	import
163561	Roseburia	Blank_6_1	1e-06	EX_alaleu(e)	-0.006937754977088616	0.04698646986133733	alaleu[e]	import
163564	Roseburia	Blank_6_1	1e-06	EX_xyl_D(e)	-0.253758584199943	0.04698646986133733	xyl_D[e]	import
163566	Roseburia	Blank_6_1	1e-06	EX_val_L(e)	4.047264720313095	0.04698646986133733	val_L[e]	export
163572	Roseburia	Blank_6_1	1e-06	EX_ala_L(e)	0.6213032512093832	0.04698646986133733	ala_L[e]	export
163580	Roseburia	Blank_6_1	1e-06	EX_so4(e)	-0.003414374253566166	0.04698646986133733	so4[e]	import
163582	Roseburia	Blank_6_1	1e-06	EX_mqn7(e)	-0.0023638723190799737	0.04698646986133733	mqn7[e]	import
163584	Roseburia	Blank_6_1	1e-06	EX_malttr(e)	0.01598505818128615	0.04698646986133733	malttr[e]	export
163591	Roseburia	Blank_6_1	1e-06	EX_o2(e)	-0.5313872152579933	0.04698646986133733	o2[e]	import
163593	Roseburia	Blank_6_1	1e-06	EX_mn2(e)	-0.0034143742537082744	0.04698646986133733	mn2[e]	import
163594	Roseburia	Blank_6_1	1e-06	EX_cellb(e)	-0.24942783627250265	0.04698646986133733	cellb[e]	import
163601	Roseburia	Blank_6_1	1e-06	EX_phe_L(e)	0.8007828348182784	0.04698646986133733	phe_L[e]	export
163606	Roseburia	Blank_6_1	1e-06	EX_glygn4(e)	-0.0208874608606493	0.04698646986133733	glygn4[e]	import
163609	Roseburia	Blank_6_1	1e-06	EX_alaglu(e)	-0.13318840924067388	0.04698646986133733	alaglu[e]	import
163612	Roseburia	Blank_6_1	1e-06	EX_asp_L(e)	-39.35744470545251	0.04698646986133733	asp_L[e]	import
163617	Roseburia	Blank_6_2	1e-06	EX_malthx(e)	-0.11344989820872424	0.05007027406536464	malthx[e]	import
163627	Roseburia	Blank_6_2	1e-06	EX_glyasn(e)	-0.006382683979424542	0.05007027406536464	glyasn[e]	import
163631	Roseburia	Blank_6_2	1e-06	EX_fe3(e)	-0.0037299112148048152	0.05007027406536464	fe3[e]	import
163632	Roseburia	Blank_6_2	1e-06	EX_met_L(e)	-0.06769057094633739	0.05007027406536464	met_L[e]	import
163635	Roseburia	Blank_6_2	1e-06	EX_12ppd_S(e)	21.218923420031842	0.05007027406536464	12ppd_S[e]	export
163636	Roseburia	Blank_6_2	1e-06	EX_ttdca(e)	-2.499164070198276	0.05007027406536464	ttdca[e]	import
163640	Roseburia	Blank_6_2	1e-06	EX_glygn2(e)	-0.16665236923864768	0.05007027406536464	glygn2[e]	import
163644	Roseburia	Blank_6_2	1e-06	EX_lac_L(e)	69.11593066767807	0.05007027406536464	lac_L[e]	export
163650	Roseburia	Blank_6_2	1e-06	EX_hxan(e)	0.42980922713650216	0.05007027406536464	hxan[e]	export
163655	Roseburia	Blank_6_2	1e-06	EX_mg2(e)	-0.0037299112149753455	0.05007027406536464	mg2[e]	import
163665	Roseburia	Blank_6_2	1e-06	EX_etoh(e)	-46.93784727484747	0.05007027406536464	etoh[e]	import
163668	Roseburia	Blank_6_2	1e-06	EX_ribflv(e)	0.43239678504107815	0.05007027406536464	ribflv[e]	export
163669	Roseburia	Blank_6_2	1e-06	EX_gam(e)	-10.829741911083829	0.05007027406536464	gam[e]	import
163670	Roseburia	Blank_6_2	1e-06	EX_alagly(e)	-0.013609541524758129	0.05007027406536464	alagly[e]	import
163671	Roseburia	Blank_6_2	1e-06	EX_succ(e)	60.6745252026534	0.05007027406536464	succ[e]	export
163675	Roseburia	Blank_6_2	1e-06	EX_ac(e)	105.50027369996644	0.05007027406536464	ac[e]	export
163678	Roseburia	Blank_6_2	1e-06	EX_ocdca(e)	3.148211737990664	0.05007027406536464	ocdca[e]	export
163679	Roseburia	Blank_6_2	1e-06	EX_trp_L(e)	1.1005322519165475	0.05007027406536464	trp_L[e]	export
163686	Roseburia	Blank_6_2	1e-06	EX_glyglu(e)	-0.009569261338208622	0.05007027406536464	glyglu[e]	import
163692	Roseburia	Blank_6_2	1e-06	EX_glyasp(e)	-0.2850167553606498	0.05007027406536464	glyasp[e]	import
163696	Roseburia	Blank_6_2	1e-06	EX_ppa(e)	9.115427861342141	0.05007027406536464	ppa[e]	export
163702	Roseburia	Blank_6_2	1e-06	EX_galmannan(e)	-0.00011045604541948251	0.05007027406536464	galmannan[e]	import
163707	Roseburia	Blank_6_2	1e-06	EX_alaasp(e)	-0.5510606375386765	0.05007027406536464	alaasp[e]	import
163709	Roseburia	Blank_6_2	1e-06	EX_nac(e)	0.7108310504892188	0.05007027406536464	nac[e]	export
163716	Roseburia	Blank_6_2	1e-06	EX_orn(e)	20.097483105120887	0.05007027406536464	orn[e]	export
163718	Roseburia	Blank_6_2	1e-06	EX_glyleu(e)	-1.6096779683343312	0.05007027406536464	glyleu[e]	import
163720	Roseburia	Blank_6_2	1e-06	EX_lys_L(e)	2.722580507107409	0.05007027406536464	lys_L[e]	export
163722	Roseburia	Blank_6_2	1e-06	EX_fuc_L(e)	-24.97535482776273	0.05007027406536464	fuc_L[e]	import
163728	Roseburia	Blank_6_2	1e-06	EX_his_L(e)	0.8583268644167674	0.05007027406536464	his_L[e]	export
163735	Roseburia	Blank_6_2	1e-06	EX_ile_L(e)	1.9273129748362692	0.05007027406536464	ile_L[e]	export
163749	Roseburia	Blank_6_2	1e-06	EX_ca2(e)	-0.003729911215032189	0.05007027406536464	ca2[e]	import
163750	Roseburia	Blank_6_2	1e-06	EX_raffin(e)	-0.00948876995202852	0.05007027406536464	raffin[e]	import
163751	Roseburia	Blank_6_2	1e-06	EX_pro_L(e)	7.372959872502861	0.05007027406536464	pro_L[e]	export
163756	Roseburia	Blank_6_2	1e-06	EX_csn(e)	-1.4363931526692824	0.05007027406536464	csn[e]	import
163757	Roseburia	Blank_6_2	1e-06	EX_acgam(e)	26.937540856622377	0.05007027406536464	acgam[e]	export
163765	Roseburia	Blank_6_2	1e-06	EX_alathr(e)	-0.1821177291679561	0.05007027406536464	alathr[e]	import
163774	Roseburia	Blank_6_2	1e-06	EX_alahis(e)	-0.0013526340932492414	0.05007027406536464	alahis[e]	import
163775	Roseburia	Blank_6_2	1e-06	EX_amylopect900(e)	-5.725501972293688e-05	0.05007027406536464	amylopect900[e]	import
163777	Roseburia	Blank_6_2	1e-06	EX_etha(e)	-0.05713016879085004	0.05007027406536464	etha[e]	import
163779	Roseburia	Blank_6_2	1e-06	EX_stys(e)	-0.17445622149716655	0.05007027406536464	stys[e]	import
163780	Roseburia	Blank_6_2	1e-06	EX_cgly(e)	-1.3438813996031058	0.05007027406536464	cgly[e]	import
163782	Roseburia	Blank_6_2	1e-06	EX_dpcoa(e)	-0.0006180818791201559	0.05007027406536464	dpcoa[e]	import
163794	Roseburia	Blank_6_2	1e-06	EX_but(e)	99.6826534266927	0.05007027406536464	but[e]	export
163796	Roseburia	Blank_6_2	1e-06	EX_12dgr180(e)	-0.0005911976210893323	0.05007027406536464	12dgr180[e]	import
163810	Roseburia	Blank_6_2	1e-06	EX_glyphe(e)	-0.0031162973000391503	0.05007027406536464	glyphe[e]	import
163813	Roseburia	Blank_6_2	1e-06	EX_glymet(e)	-0.00182478112892474	0.05007027406536464	glymet[e]	import
163824	Roseburia	Blank_6_2	1e-06	EX_pydx(e)	-0.001864674235340484	0.05007027406536464	pydx[e]	import
163825	Roseburia	Blank_6_2	1e-06	EX_galur(e)	-0.44069933914269815	0.05007027406536464	galur[e]	import
163826	Roseburia	Blank_6_2	1e-06	EX_glyc(e)	-55.8265130629195	0.05007027406536464	glyc[e]	import
163827	Roseburia	Blank_6_2	1e-06	EX_cu2(e)	-0.0037299112149753455	0.05007027406536464	cu2[e]	import
163829	Roseburia	Blank_6_2	1e-06	EX_dextrin(e)	-0.057904133839456626	0.05007027406536464	dextrin[e]	import
163835	Roseburia	Blank_6_2	1e-06	EX_glcmannan(e)	-0.00023540827037922258	0.05007027406536464	glcmannan[e]	import
163838	Roseburia	Blank_6_2	1e-06	EX_gln_L(e)	-22.797677156181464	0.05007027406536464	gln_L[e]	import
163847	Roseburia	Blank_6_2	1e-06	EX_gal(e)	0.05096412156444785	0.05007027406536464	gal[e]	export
163848	Roseburia	Blank_6_2	1e-06	EX_fru(e)	-59.150999622279535	0.05007027406536464	fru[e]	import
163857	Roseburia	Blank_6_2	1e-06	EX_cl(e)	-0.0037299112149687596	0.05007027406536464	cl[e]	import
163859	Roseburia	Blank_6_2	1e-06	EX_fol(e)	-0.0038694174514830593	0.05007027406536464	fol[e]	import
163860	Roseburia	Blank_6_2	1e-06	EX_pullulan1200(e)	-5.370009512262186e-05	0.05007027406536464	pullulan1200[e]	import
163864	Roseburia	Blank_6_2	1e-06	EX_fum(e)	16.777346289770563	0.05007027406536464	fum[e]	export
163868	Roseburia	Blank_6_2	1e-06	EX_malt(e)	1.5996298459425589	0.05007027406536464	malt[e]	export
163869	Roseburia	Blank_6_2	1e-06	EX_man(e)	-0.1832060503646744	0.05007027406536464	man[e]	import
163882	Roseburia	Blank_6_2	1e-06	EX_melib(e)	0.06559799556634971	0.05007027406536464	melib[e]	export
163890	Roseburia	Blank_6_2	1e-06	EX_inulin(e)	-0.0038727175743468703	0.05007027406536464	inulin[e]	import
163892	Roseburia	Blank_6_2	1e-06	EX_glc_D(e)	1.6744906167513136	0.05007027406536464	glc_D[e]	export
163893	Roseburia	Blank_6_2	1e-06	EX_pheme(e)	-0.0012898058169525939	0.05007027406536464	pheme[e]	import
163900	Roseburia	Blank_6_2	1e-06	EX_arabinoxyl(e)	-0.0014653249211846742	0.05007027406536464	arabinoxyl[e]	import
163902	Roseburia	Blank_6_2	1e-06	EX_zn2(e)	-0.0037299112149687596	0.05007027406536464	zn2[e]	import
163903	Roseburia	Blank_6_2	1e-06	EX_thr_L(e)	-65.23238947924574	0.05007027406536464	thr_L[e]	import
163905	Roseburia	Blank_6_2	1e-06	EX_glygn5(e)	-1.5257363783061777	0.05007027406536464	glygn5[e]	import
163912	Roseburia	Blank_6_2	1e-06	EX_glyc3p(e)	-0.21695970777810203	0.05007027406536464	glyc3p[e]	import
163921	Roseburia	Blank_6_2	1e-06	EX_kestopt(e)	-0.007804957176048788	0.05007027406536464	kestopt[e]	import
163929	Roseburia	Blank_6_2	1e-06	EX_glcur(e)	-0.2581982124840449	0.05007027406536464	glcur[e]	import
163930	Roseburia	Blank_6_2	1e-06	EX_ura(e)	5.104538916650654	0.05007027406536464	ura[e]	export
163932	Roseburia	Blank_6_2	1e-06	EX_strch1(e)	-0.3866442066775048	0.05007027406536464	strch1[e]	import
163933	Roseburia	Blank_6_2	1e-06	EX_mantr(e)	-0.07931219485477617	0.05007027406536464	mantr[e]	import
163934	Roseburia	Blank_6_2	1e-06	EX_metala(e)	-0.0017064353812780073	0.05007027406536464	metala[e]	import
163936	Roseburia	Blank_6_2	1e-06	EX_26dap_M(e)	2.17925166880957	0.05007027406536464	26dap_M[e]	export
163939	Roseburia	Blank_6_2	1e-06	EX_glygln(e)	-0.011885817610625253	0.05007027406536464	glygln[e]	import
163951	Roseburia	Blank_6_2	1e-06	EX_cys_L(e)	1.0770509310183343	0.05007027406536464	cys_L[e]	export
163958	Roseburia	Blank_6_2	1e-06	EX_ser_L(e)	29.525776212181853	0.05007027406536464	ser_L[e]	export
163969	Roseburia	Blank_6_2	1e-06	EX_alagln(e)	-6.441664680816627e-05	0.05007027406536464	alagln[e]	import
163973	Roseburia	Blank_6_2	1e-06	EX_lac_D(e)	12.589073944684216	0.05007027406536464	lac_D[e]	export
163976	Roseburia	Blank_6_2	1e-06	EX_thm(e)	-0.0006473515984933968	0.05007027406536464	thm[e]	import
163980	Roseburia	Blank_6_2	1e-06	EX_for(e)	21.190602593484755	0.05007027406536464	for[e]	export
163983	Roseburia	Blank_6_2	1e-06	EX_acnam(e)	-45.0497688666735	0.05007027406536464	acnam[e]	import
163993	Roseburia	Blank_6_2	1e-06	EX_xylan(e)	-0.001013578060099197	0.05007027406536464	xylan[e]	import
163996	Roseburia	Blank_6_2	1e-06	EX_pi(e)	-0.42586971833509324	0.05007027406536464	pi[e]	import
164000	Roseburia	Blank_6_2	1e-06	EX_cobalt2(e)	-0.0037299112149753455	0.05007027406536464	cobalt2[e]	import
164001	Roseburia	Blank_6_2	1e-06	EX_h2o(e)	86.28930325294505	0.05007027406536464	h2o[e]	export
164002	Roseburia	Blank_6_2	1e-06	EX_ptrc(e)	2.1321154342894744	0.05007027406536464	ptrc[e]	export
164012	Roseburia	Blank_6_2	1e-06	EX_gly(e)	54.08222601285797	0.05007027406536464	gly[e]	export
164013	Roseburia	Blank_6_2	1e-06	EX_pnto_R(e)	-0.003369134845343069	0.05007027406536464	pnto_R[e]	import
164015	Roseburia	Blank_6_2	1e-06	EX_tyr_L(e)	2.591888236831892	0.05007027406536464	tyr_L[e]	export
164023	Roseburia	Blank_6_2	1e-06	EX_nh4(e)	20.521047608732175	0.05007027406536464	nh4[e]	export
164037	Roseburia	Blank_6_2	1e-06	EX_h(e)	311.8795482694594	0.05007027406536464	h[e]	export
164049	Roseburia	Blank_6_2	1e-06	EX_asn_L(e)	-2.882861563304175	0.05007027406536464	asn_L[e]	import
164052	Roseburia	Blank_6_2	1e-06	EX_leu_L(e)	4.105391779308206	0.05007027406536464	leu_L[e]	export
164053	Roseburia	Blank_6_2	1e-06	EX_h2(e)	17.918361032065945	0.05007027406536464	h2[e]	export
164063	Roseburia	Blank_6_2	1e-06	EX_arab_L(e)	-0.023871361286865067	0.05007027406536464	arab_L[e]	import
164069	Roseburia	Blank_6_2	1e-06	EX_glytyr(e)	-0.004786296589401218	0.05007027406536464	glytyr[e]	import
164072	Roseburia	Blank_6_2	1e-06	EX_strch2(e)	-0.17914914174770047	0.05007027406536464	strch2[e]	import
164073	Roseburia	Blank_6_2	1e-06	EX_glypro(e)	-0.0028095039475035666	0.05007027406536464	glypro[e]	import
164075	Roseburia	Blank_6_2	1e-06	EX_glu_L(e)	-7.370829160788162	0.05007027406536464	glu_L[e]	import
164080	Roseburia	Blank_6_2	1e-06	EX_hdca(e)	0.10608986901668516	0.05007027406536464	hdca[e]	export
164081	Roseburia	Blank_6_2	1e-06	EX_sucr(e)	-0.30924385005306476	0.05007027406536464	sucr[e]	import
164086	Roseburia	Blank_6_2	1e-06	EX_spmd(e)	-0.0006165595922144844	0.05007027406536464	spmd[e]	import
164093	Roseburia	Blank_6_2	1e-06	EX_k(e)	-0.003729911214932713	0.05007027406536464	k[e]	import
164094	Roseburia	Blank_6_2	1e-06	EX_Tyr_ggn(e)	1.7164835738746158	0.05007027406536464	Tyr_ggn[e]	export
164101	Roseburia	Blank_6_2	1e-06	EX_cit(e)	-0.003736049476302128	0.05007027406536464	cit[e]	import
164110	Roseburia	Blank_6_2	1e-06	EX_fe2(e)	-0.0037299112149687596	0.05007027406536464	fe2[e]	import
164117	Roseburia	Blank_6_2	1e-06	EX_co2(e)	42.49032146206105	0.05007027406536464	co2[e]	export
164118	Roseburia	Blank_6_2	1e-06	EX_acald(e)	-50.62894217233684	0.05007027406536464	acald[e]	import
164121	Roseburia	Blank_6_2	1e-06	EX_sheme(e)	-0.4764599489827207	0.05007027406536464	sheme[e]	import
164123	Roseburia	Blank_6_2	1e-06	EX_alaleu(e)	-0.006549275663108431	0.05007027406536464	alaleu[e]	import
164126	Roseburia	Blank_6_2	1e-06	EX_xyl_D(e)	-0.19702342212423218	0.05007027406536464	xyl_D[e]	import
164128	Roseburia	Blank_6_2	1e-06	EX_val_L(e)	3.7002306590816545	0.05007027406536464	val_L[e]	export
164134	Roseburia	Blank_6_2	1e-06	EX_ala_L(e)	0.5601307560571058	0.05007027406536464	ala_L[e]	export
164142	Roseburia	Blank_6_2	1e-06	EX_so4(e)	-0.0037299112146911284	0.05007027406536464	so4[e]	import
164144	Roseburia	Blank_6_2	1e-06	EX_mqn7(e)	-0.0025796116339051878	0.05007027406536464	mqn7[e]	import
164146	Roseburia	Blank_6_2	1e-06	EX_malttr(e)	0.018642762709106364	0.05007027406536464	malttr[e]	export
164153	Roseburia	Blank_6_2	1e-06	EX_o2(e)	-0.48013600593516514	0.05007027406536464	o2[e]	import
164155	Roseburia	Blank_6_2	1e-06	EX_mn2(e)	-0.003729911214946924	0.05007027406536464	mn2[e]	import
164156	Roseburia	Blank_6_2	1e-06	EX_cellb(e)	-0.2329304215298862	0.05007027406536464	cellb[e]	import
164163	Roseburia	Blank_6_2	1e-06	EX_phe_L(e)	0.6806568898512069	0.05007027406536464	phe_L[e]	export
164168	Roseburia	Blank_6_2	1e-06	EX_glygn4(e)	-0.024094826329587704	0.05007027406536464	glygn4[e]	import
164171	Roseburia	Blank_6_2	1e-06	EX_alaglu(e)	-0.12463289848714965	0.05007027406536464	alaglu[e]	import
164174	Roseburia	Blank_6_2	1e-06	EX_asp_L(e)	-39.12839104723162	0.05007027406536464	asp_L[e]	import
164179	Roseburia	Blank_6_3	1e-06	EX_malthx(e)	-0.10731643671924473	0.05207071930056235	malthx[e]	import
164189	Roseburia	Blank_6_3	1e-06	EX_glyasn(e)	-0.006591137129134679	0.05207071930056235	glyasn[e]	import
164193	Roseburia	Blank_6_3	1e-06	EX_fe3(e)	-0.003812507393377018	0.05207071930056235	fe3[e]	import
164194	Roseburia	Blank_6_3	1e-06	EX_met_L(e)	-0.06915304060707683	0.05207071930056235	met_L[e]	import
164197	Roseburia	Blank_6_3	1e-06	EX_12ppd_S(e)	15.650358484193248	0.05207071930056235	12ppd_S[e]	export
164198	Roseburia	Blank_6_3	1e-06	EX_ttdca(e)	-2.5133589458571635	0.05207071930056235	ttdca[e]	import
164202	Roseburia	Blank_6_3	1e-06	EX_glygn2(e)	-0.2218151882986551	0.05207071930056235	glygn2[e]	import
164206	Roseburia	Blank_6_3	1e-06	EX_lac_L(e)	65.8124894813889	0.05207071930056235	lac_L[e]	export
164212	Roseburia	Blank_6_3	1e-06	EX_hxan(e)	0.41838132722830323	0.05207071930056235	hxan[e]	export
164217	Roseburia	Blank_6_3	1e-06	EX_mg2(e)	-0.0038125073933747734	0.05207071930056235	mg2[e]	import
164227	Roseburia	Blank_6_3	1e-06	EX_etoh(e)	-51.458431989763994	0.05207071930056235	etoh[e]	import
164230	Roseburia	Blank_6_3	1e-06	EX_ribflv(e)	0.44954427976990985	0.05207071930056235	ribflv[e]	export
164231	Roseburia	Blank_6_3	1e-06	EX_gam(e)	-11.420426200672352	0.05207071930056235	gam[e]	import
164232	Roseburia	Blank_6_3	1e-06	EX_alagly(e)	-0.014221414597358262	0.05207071930056235	alagly[e]	import
164233	Roseburia	Blank_6_3	1e-06	EX_succ(e)	63.81870315038353	0.05207071930056235	succ[e]	export
164237	Roseburia	Blank_6_3	1e-06	EX_ac(e)	103.79075345981755	0.05207071930056235	ac[e]	export
164240	Roseburia	Blank_6_3	1e-06	EX_ocdca(e)	3.2327835284553146	0.05207071930056235	ocdca[e]	export
164241	Roseburia	Blank_6_3	1e-06	EX_trp_L(e)	1.1484622929795592	0.05207071930056235	trp_L[e]	export
164248	Roseburia	Blank_6_3	1e-06	EX_glyglu(e)	-0.010025017815081583	0.05207071930056235	glyglu[e]	import
164254	Roseburia	Blank_6_3	1e-06	EX_glyasp(e)	-0.28648335137020764	0.05207071930056235	glyasp[e]	import
164258	Roseburia	Blank_6_3	1e-06	EX_ppa(e)	8.145115783213441	0.05207071930056235	ppa[e]	export
164264	Roseburia	Blank_6_3	1e-06	EX_galmannan(e)	-0.000102116422468157	0.05207071930056235	galmannan[e]	import
164269	Roseburia	Blank_6_3	1e-06	EX_alaasp(e)	-0.5431483800541912	0.05207071930056235	alaasp[e]	import
164271	Roseburia	Blank_6_3	1e-06	EX_nac(e)	0.7355855177237345	0.05207071930056235	nac[e]	export
164278	Roseburia	Blank_6_3	1e-06	EX_orn(e)	20.33669631247389	0.05207071930056235	orn[e]	export
164280	Roseburia	Blank_6_3	1e-06	EX_glyleu(e)	-1.6911724816500038	0.05207071930056235	glyleu[e]	import
164282	Roseburia	Blank_6_3	1e-06	EX_lys_L(e)	3.067834786337002	0.05207071930056235	lys_L[e]	export
164284	Roseburia	Blank_6_3	1e-06	EX_fuc_L(e)	-18.897263999550432	0.05207071930056235	fuc_L[e]	import
164290	Roseburia	Blank_6_3	1e-06	EX_his_L(e)	0.8964965011541608	0.05207071930056235	his_L[e]	export
164297	Roseburia	Blank_6_3	1e-06	EX_ile_L(e)	1.9950296605826452	0.05207071930056235	ile_L[e]	export
164311	Roseburia	Blank_6_3	1e-06	EX_ca2(e)	-0.003812507393490705	0.05207071930056235	ca2[e]	import
164312	Roseburia	Blank_6_3	1e-06	EX_raffin(e)	-0.010181046367492286	0.05207071930056235	raffin[e]	import
164313	Roseburia	Blank_6_3	1e-06	EX_pro_L(e)	7.461899515673053	0.05207071930056235	pro_L[e]	export
164318	Roseburia	Blank_6_3	1e-06	EX_csn(e)	-1.1077571138999076	0.05207071930056235	csn[e]	import
164319	Roseburia	Blank_6_3	1e-06	EX_acgam(e)	22.331056184899467	0.05207071930056235	acgam[e]	export
164327	Roseburia	Blank_6_3	1e-06	EX_alathr(e)	-0.18748745039077838	0.05207071930056235	alathr[e]	import
164336	Roseburia	Blank_6_3	1e-06	EX_alahis(e)	-0.0013986465101318997	0.05207071930056235	alahis[e]	import
164337	Roseburia	Blank_6_3	1e-06	EX_amylopect900(e)	-5.338499689257822e-05	0.05207071930056235	amylopect900[e]	import
164339	Roseburia	Blank_6_3	1e-06	EX_etha(e)	-0.05545988072123009	0.05207071930056235	etha[e]	import
164341	Roseburia	Blank_6_3	1e-06	EX_stys(e)	-0.19231643652982125	0.05207071930056235	stys[e]	import
164342	Roseburia	Blank_6_3	1e-06	EX_cgly(e)	-1.3200503674519553	0.05207071930056235	cgly[e]	import
164344	Roseburia	Blank_6_3	1e-06	EX_dpcoa(e)	-0.0005446827196777804	0.05207071930056235	dpcoa[e]	import
164356	Roseburia	Blank_6_3	1e-06	EX_but(e)	103.92592590404104	0.05207071930056235	but[e]	export
164358	Roseburia	Blank_6_3	1e-06	EX_12dgr180(e)	-0.0005876996234298252	0.05207071930056235	12dgr180[e]	import
164372	Roseburia	Blank_6_3	1e-06	EX_glyphe(e)	-0.003232601904201715	0.05207071930056235	glyphe[e]	import
164375	Roseburia	Blank_6_3	1e-06	EX_glymet(e)	-0.0018822852636475318	0.05207071930056235	glymet[e]	import
164386	Roseburia	Blank_6_3	1e-06	EX_pydx(e)	-0.0019056535936528007	0.05207071930056235	pydx[e]	import
164387	Roseburia	Blank_6_3	1e-06	EX_galur(e)	-0.4151091587306155	0.05207071930056235	galur[e]	import
164388	Roseburia	Blank_6_3	1e-06	EX_glyc(e)	-54.94242637292629	0.05207071930056235	glyc[e]	import
164389	Roseburia	Blank_6_3	1e-06	EX_cu2(e)	-0.003812507393490705	0.05207071930056235	cu2[e]	import
164391	Roseburia	Blank_6_3	1e-06	EX_dextrin(e)	-0.05318039548510724	0.05207071930056235	dextrin[e]	import
164397	Roseburia	Blank_6_3	1e-06	EX_glcmannan(e)	-0.0002195975611840595	0.05207071930056235	glcmannan[e]	import
164400	Roseburia	Blank_6_3	1e-06	EX_gln_L(e)	-22.035068222709015	0.05207071930056235	gln_L[e]	import
164409	Roseburia	Blank_6_3	1e-06	EX_gal(e)	0.30872971723189835	0.05207071930056235	gal[e]	export
164410	Roseburia	Blank_6_3	1e-06	EX_fru(e)	-61.26194071828513	0.05207071930056235	fru[e]	import
164419	Roseburia	Blank_6_3	1e-06	EX_cl(e)	-0.003812507393377018	0.05207071930056235	cl[e]	import
164421	Roseburia	Blank_6_3	1e-06	EX_fol(e)	-0.003957002774313878	0.05207071930056235	fol[e]	import
164422	Roseburia	Blank_6_3	1e-06	EX_pullulan1200(e)	-4.959581090702159e-05	0.05207071930056235	pullulan1200[e]	import
164426	Roseburia	Blank_6_3	1e-06	EX_fum(e)	7.459047286659853	0.05207071930056235	fum[e]	export
164430	Roseburia	Blank_6_3	1e-06	EX_malt(e)	2.5423881656925005	0.05207071930056235	malt[e]	export
164431	Roseburia	Blank_6_3	1e-06	EX_man(e)	-0.20249021229895448	0.05207071930056235	man[e]	import
164444	Roseburia	Blank_6_3	1e-06	EX_melib(e)	0.08078583628014258	0.05207071930056235	melib[e]	export
164452	Roseburia	Blank_6_3	1e-06	EX_inulin(e)	-0.0035989634052753677	0.05207071930056235	inulin[e]	import
164454	Roseburia	Blank_6_3	1e-06	EX_glc_D(e)	5.693390510999507	0.05207071930056235	glc_D[e]	export
164455	Roseburia	Blank_6_3	1e-06	EX_pheme(e)	-0.0013190009244705525	0.05207071930056235	pheme[e]	import
164462	Roseburia	Blank_6_3	1e-06	EX_arabinoxyl(e)	-0.00125030021149945	0.05207071930056235	arabinoxyl[e]	import
164464	Roseburia	Blank_6_3	1e-06	EX_zn2(e)	-0.0038125073933747734	0.05207071930056235	zn2[e]	import
164465	Roseburia	Blank_6_3	1e-06	EX_thr_L(e)	-64.4963023555774	0.05207071930056235	thr_L[e]	import
164467	Roseburia	Blank_6_3	1e-06	EX_glygn5(e)	-2.3110759797208402	0.05207071930056235	glygn5[e]	import
164474	Roseburia	Blank_6_3	1e-06	EX_glyc3p(e)	-0.2226624056690838	0.05207071930056235	glyc3p[e]	import
164483	Roseburia	Blank_6_3	1e-06	EX_kestopt(e)	-0.007678914404863235	0.05207071930056235	kestopt[e]	import
164491	Roseburia	Blank_6_3	1e-06	EX_glcur(e)	-0.24545735602852403	0.05207071930056235	glcur[e]	import
164492	Roseburia	Blank_6_3	1e-06	EX_ura(e)	4.890011371625363	0.05207071930056235	ura[e]	export
164494	Roseburia	Blank_6_3	1e-06	EX_strch1(e)	-0.8231027568629483	0.05207071930056235	strch1[e]	import
164495	Roseburia	Blank_6_3	1e-06	EX_mantr(e)	-0.08483614457585986	0.05207071930056235	mantr[e]	import
164496	Roseburia	Blank_6_3	1e-06	EX_metala(e)	-0.0017614343412400261	0.05207071930056235	metala[e]	import
164498	Roseburia	Blank_6_3	1e-06	EX_26dap_M(e)	2.553066592692531	0.05207071930056235	26dap_M[e]	export
164501	Roseburia	Blank_6_3	1e-06	EX_glygln(e)	-0.012238062123406775	0.05207071930056235	glygln[e]	import
164513	Roseburia	Blank_6_3	1e-06	EX_cys_L(e)	1.0577513196604968	0.05207071930056235	cys_L[e]	export
164520	Roseburia	Blank_6_3	1e-06	EX_ser_L(e)	24.63982679164144	0.05207071930056235	ser_L[e]	export
164531	Roseburia	Blank_6_3	1e-06	EX_alagln(e)	-6.649920032941736e-05	0.05207071930056235	alagln[e]	import
164535	Roseburia	Blank_6_3	1e-06	EX_lac_D(e)	16.8572570857892	0.05207071930056235	lac_D[e]	export
164538	Roseburia	Blank_6_3	1e-06	EX_thm(e)	-0.0006646373686294282	0.05207071930056235	thm[e]	import
164542	Roseburia	Blank_6_3	1e-06	EX_for(e)	27.482927368308765	0.05207071930056235	for[e]	export
164545	Roseburia	Blank_6_3	1e-06	EX_acnam(e)	-41.52854006175767	0.05207071930056235	acnam[e]	import
164555	Roseburia	Blank_6_3	1e-06	EX_xylan(e)	-0.000881155003639833	0.05207071930056235	xylan[e]	import
164558	Roseburia	Blank_6_3	1e-06	EX_pi(e)	-0.43355262458237576	0.05207071930056235	pi[e]	import
164562	Roseburia	Blank_6_3	1e-06	EX_cobalt2(e)	-0.003812507393490705	0.05207071930056235	cobalt2[e]	import
164563	Roseburia	Blank_6_3	1e-06	EX_h2o(e)	82.01525802726326	0.05207071930056235	h2o[e]	export
164564	Roseburia	Blank_6_3	1e-06	EX_ptrc(e)	2.5982635970025285	0.05207071930056235	ptrc[e]	export
164574	Roseburia	Blank_6_3	1e-06	EX_gly(e)	58.165669604137605	0.05207071930056235	gly[e]	export
164575	Roseburia	Blank_6_3	1e-06	EX_pnto_R(e)	-0.003463185898340271	0.05207071930056235	pnto_R[e]	import
164577	Roseburia	Blank_6_3	1e-06	EX_tyr_L(e)	2.784566221245882	0.05207071930056235	tyr_L[e]	export
164585	Roseburia	Blank_6_3	1e-06	EX_nh4(e)	19.701417753634587	0.05207071930056235	nh4[e]	export
164599	Roseburia	Blank_6_3	1e-06	EX_h(e)	307.5914410842021	0.05207071930056235	h[e]	export
164611	Roseburia	Blank_6_3	1e-06	EX_asn_L(e)	-2.9335957683573497	0.05207071930056235	asn_L[e]	import
164614	Roseburia	Blank_6_3	1e-06	EX_leu_L(e)	4.08272991348872	0.05207071930056235	leu_L[e]	export
164615	Roseburia	Blank_6_3	1e-06	EX_h2(e)	18.078878336755817	0.05207071930056235	h2[e]	export
164625	Roseburia	Blank_6_3	1e-06	EX_arab_L(e)	-0.032728684353301674	0.05207071930056235	arab_L[e]	import
164631	Roseburia	Blank_6_3	1e-06	EX_glytyr(e)	-0.004998558751851903	0.05207071930056235	glytyr[e]	import
164634	Roseburia	Blank_6_3	1e-06	EX_strch2(e)	0.10884341366026717	0.05207071930056235	strch2[e]	export
164635	Roseburia	Blank_6_3	1e-06	EX_glypro(e)	-0.0029125437097548	0.05207071930056235	glypro[e]	import
164637	Roseburia	Blank_6_3	1e-06	EX_glu_L(e)	-8.924992387690963	0.05207071930056235	glu_L[e]	import
164642	Roseburia	Blank_6_3	1e-06	EX_hdca(e)	0.1144791263731264	0.05207071930056235	hdca[e]	export
164643	Roseburia	Blank_6_3	1e-06	EX_sucr(e)	-0.31845176168110356	0.05207071930056235	sucr[e]	import
164648	Roseburia	Blank_6_3	1e-06	EX_spmd(e)	-0.0006301819861391778	0.05207071930056235	spmd[e]	import
164655	Roseburia	Blank_6_3	1e-06	EX_k(e)	-0.0038125073931496445	0.05207071930056235	k[e]	import
164656	Roseburia	Blank_6_3	1e-06	EX_Tyr_ggn(e)	2.4827141523786844	0.05207071930056235	Tyr_ggn[e]	export
164663	Roseburia	Blank_6_3	1e-06	EX_cit(e)	-0.003851459016217973	0.05207071930056235	cit[e]	import
164672	Roseburia	Blank_6_3	1e-06	EX_fe2(e)	-0.0038125073933747734	0.05207071930056235	fe2[e]	import
164679	Roseburia	Blank_6_3	1e-06	EX_co2(e)	46.533231604086154	0.05207071930056235	co2[e]	export
164680	Roseburia	Blank_6_3	1e-06	EX_acald(e)	-51.15675435521549	0.05207071930056235	acald[e]	import
164683	Roseburia	Blank_6_3	1e-06	EX_sheme(e)	-0.45997768857048893	0.05207071930056235	sheme[e]	import
164685	Roseburia	Blank_6_3	1e-06	EX_alaleu(e)	-0.006767140148454587	0.05207071930056235	alaleu[e]	import
164688	Roseburia	Blank_6_3	1e-06	EX_xyl_D(e)	-0.1891901042479276	0.05207071930056235	xyl_D[e]	import
164690	Roseburia	Blank_6_3	1e-06	EX_val_L(e)	3.9043361038051643	0.05207071930056235	val_L[e]	export
164696	Roseburia	Blank_6_3	1e-06	EX_ala_L(e)	0.5585598309822899	0.05207071930056235	ala_L[e]	export
164704	Roseburia	Blank_6_3	1e-06	EX_so4(e)	-0.0038125073932633313	0.05207071930056235	so4[e]	import
164706	Roseburia	Blank_6_3	1e-06	EX_mqn7(e)	-0.0026380018489362556	0.05207071930056235	mqn7[e]	import
164708	Roseburia	Blank_6_3	1e-06	EX_malttr(e)	0.01631282228265718	0.05207071930056235	malttr[e]	export
164715	Roseburia	Blank_6_3	1e-06	EX_o2(e)	-0.47848336256534196	0.05207071930056235	o2[e]	import
164717	Roseburia	Blank_6_3	1e-06	EX_mn2(e)	-0.003812507393377018	0.05207071930056235	mn2[e]	import
164718	Roseburia	Blank_6_3	1e-06	EX_cellb(e)	-0.2356932385014261	0.05207071930056235	cellb[e]	import
164725	Roseburia	Blank_6_3	1e-06	EX_phe_L(e)	0.6876455636587906	0.05207071930056235	phe_L[e]	export
164730	Roseburia	Blank_6_3	1e-06	EX_glygn4(e)	0.050177015640656464	0.05207071930056235	glygn4[e]	export
164733	Roseburia	Blank_6_3	1e-06	EX_alaglu(e)	-0.13175706333574078	0.05207071930056235	alaglu[e]	import
164736	Roseburia	Blank_6_3	1e-06	EX_asp_L(e)	-40.56897883924512	0.05207071930056235	asp_L[e]	import
164741	Roseburia	Blank_8_1	1e-06	EX_malthx(e)	-0.40108236810715125	0.01505757307044164	malthx[e]	import
164751	Roseburia	Blank_8_1	1e-06	EX_glyasn(e)	-0.021569564676440223	0.01505757307044164	glyasn[e]	import
164755	Roseburia	Blank_8_1	1e-06	EX_fe3(e)	-0.00786329638378902	0.01505757307044164	fe3[e]	import
164756	Roseburia	Blank_8_1	1e-06	EX_met_L(e)	-0.12911725965756204	0.01505757307044164	met_L[e]	import
164759	Roseburia	Blank_8_1	1e-06	EX_12ppd_S(e)	12.850001364569593	0.01505757307044164	12ppd_S[e]	export
164760	Roseburia	Blank_8_1	1e-06	EX_ttdca(e)	-3.3210602531466975	0.01505757307044164	ttdca[e]	import
164764	Roseburia	Blank_8_1	1e-06	EX_glygn2(e)	-0.8004314691371803	0.01505757307044164	glygn2[e]	import
164768	Roseburia	Blank_8_1	1e-06	EX_lac_L(e)	3.5783949357877702	0.01505757307044164	lac_L[e]	export
164774	Roseburia	Blank_8_1	1e-06	EX_hxan(e)	1.7556938147128136	0.01505757307044164	hxan[e]	export
164779	Roseburia	Blank_8_1	1e-06	EX_mg2(e)	-0.007863296383721742	0.01505757307044164	mg2[e]	import
164789	Roseburia	Blank_8_1	1e-06	EX_etoh(e)	-8.390603944823624	0.01505757307044164	etoh[e]	import
164792	Roseburia	Blank_8_1	1e-06	EX_ribflv(e)	1.2901147811267037	0.01505757307044164	ribflv[e]	export
164793	Roseburia	Blank_8_1	1e-06	EX_gam(e)	-66.88407608526927	0.01505757307044164	gam[e]	import
164794	Roseburia	Blank_8_1	1e-06	EX_alagly(e)	-0.04754465645726684	0.01505757307044164	alagly[e]	import
164795	Roseburia	Blank_8_1	1e-06	EX_succ(e)	153.4908332997503	0.01505757307044164	succ[e]	export
164799	Roseburia	Blank_8_1	1e-06	EX_ac(e)	297.7508250794306	0.01505757307044164	ac[e]	export
164802	Roseburia	Blank_8_1	1e-06	EX_ocdca(e)	4.896066909544885	0.01505757307044164	ocdca[e]	export
164803	Roseburia	Blank_8_1	1e-06	EX_trp_L(e)	3.3763620645816843	0.01505757307044164	trp_L[e]	export
164810	Roseburia	Blank_8_1	1e-06	EX_glyglu(e)	-0.033367848865023114	0.01505757307044164	glyglu[e]	import
164816	Roseburia	Blank_8_1	1e-06	EX_glyasp(e)	-0.9744160481061783	0.01505757307044164	glyasp[e]	import
164820	Roseburia	Blank_8_1	1e-06	EX_ppa(e)	31.09045590484996	0.01505757307044164	ppa[e]	export
164826	Roseburia	Blank_8_1	1e-06	EX_galmannan(e)	-0.000368209203826842	0.01505757307044164	galmannan[e]	import
164831	Roseburia	Blank_8_1	1e-06	EX_alaasp(e)	-1.956574043397564	0.01505757307044164	alaasp[e]	import
164833	Roseburia	Blank_8_1	1e-06	EX_nac(e)	2.282409898705481	0.01505757307044164	nac[e]	export
164840	Roseburia	Blank_8_1	1e-06	EX_orn(e)	37.41108041111457	0.01505757307044164	orn[e]	export
164842	Roseburia	Blank_8_1	1e-06	EX_glyleu(e)	-5.578272901576199	0.01505757307044164	glyleu[e]	import
164844	Roseburia	Blank_8_1	1e-06	EX_lys_L(e)	6.519975067101427	0.01505757307044164	lys_L[e]	export
164846	Roseburia	Blank_8_1	1e-06	EX_fuc_L(e)	-26.339908152852587	0.01505757307044164	fuc_L[e]	import
164852	Roseburia	Blank_8_1	1e-06	EX_his_L(e)	1.9805167920606692	0.01505757307044164	his_L[e]	export
164859	Roseburia	Blank_8_1	1e-06	EX_ile_L(e)	5.375845165027954	0.01505757307044164	ile_L[e]	export
164873	Roseburia	Blank_8_1	1e-06	EX_ca2(e)	-0.007863296383902707	0.01505757307044164	ca2[e]	import
164874	Roseburia	Blank_8_1	1e-06	EX_raffin(e)	-0.032621740683069333	0.01505757307044164	raffin[e]	import
164875	Roseburia	Blank_8_1	1e-06	EX_pro_L(e)	24.152285691434486	0.01505757307044164	pro_L[e]	export
164880	Roseburia	Blank_8_1	1e-06	EX_csn(e)	-22.746667076805267	0.01505757307044164	csn[e]	import
164881	Roseburia	Blank_8_1	1e-06	EX_acgam(e)	-51.030402905763545	0.01505757307044164	acgam[e]	import
164889	Roseburia	Blank_8_1	1e-06	EX_alathr(e)	-0.5967275236080241	0.01505757307044164	alathr[e]	import
164898	Roseburia	Blank_8_1	1e-06	EX_alahis(e)	-0.004582581868334046	0.01505757307044164	alahis[e]	import
164899	Roseburia	Blank_8_1	1e-06	EX_amylopect900(e)	-0.00018831518653428247	0.01505757307044164	amylopect900[e]	import
164901	Roseburia	Blank_8_1	1e-06	EX_etha(e)	-0.19769972183574716	0.01505757307044164	etha[e]	import
164903	Roseburia	Blank_8_1	1e-06	EX_stys(e)	-0.651171279930411	0.01505757307044164	stys[e]	import
164904	Roseburia	Blank_8_1	1e-06	EX_cgly(e)	-4.509368369077038	0.01505757307044164	cgly[e]	import
164906	Roseburia	Blank_8_1	1e-06	EX_dpcoa(e)	-0.0015735826940064565	0.01505757307044164	dpcoa[e]	import
164918	Roseburia	Blank_8_1	1e-06	EX_but(e)	298.7820617131365	0.01505757307044164	but[e]	export
164920	Roseburia	Blank_8_1	1e-06	EX_12dgr180(e)	-0.002710632929549206	0.01505757307044164	12dgr180[e]	import
164934	Roseburia	Blank_8_1	1e-06	EX_glyphe(e)	-0.010675133844872012	0.01505757307044164	glyphe[e]	import
164937	Roseburia	Blank_8_1	1e-06	EX_glymet(e)	-0.0060652297393912	0.01505757307044164	glymet[e]	import
164948	Roseburia	Blank_8_1	1e-06	EX_pydx(e)	-0.003932887618693183	0.01505757307044164	pydx[e]	import
164949	Roseburia	Blank_8_1	1e-06	EX_galur(e)	-1.518802061885367	0.01505757307044164	galur[e]	import
164950	Roseburia	Blank_8_1	1e-06	EX_glyc(e)	-75.35930959024435	0.01505757307044164	glyc[e]	import
164951	Roseburia	Blank_8_1	1e-06	EX_cu2(e)	-0.007863296383902707	0.01505757307044164	cu2[e]	import
164953	Roseburia	Blank_8_1	1e-06	EX_dextrin(e)	-0.21313578595387986	0.01505757307044164	dextrin[e]	import
164959	Roseburia	Blank_8_1	1e-06	EX_glcmannan(e)	-0.000759780323858384	0.01505757307044164	glcmannan[e]	import
164962	Roseburia	Blank_8_1	1e-06	EX_gln_L(e)	-19.481554910857028	0.01505757307044164	gln_L[e]	import
164971	Roseburia	Blank_8_1	1e-06	EX_gal(e)	-0.27215322109942974	0.01505757307044164	gal[e]	import
164972	Roseburia	Blank_8_1	1e-06	EX_fru(e)	-86.44511453348264	0.01505757307044164	fru[e]	import
164981	Roseburia	Blank_8_1	1e-06	EX_cl(e)	-0.007863296383721742	0.01505757307044164	cl[e]	import
164983	Roseburia	Blank_8_1	1e-06	EX_fol(e)	-0.017696387540951264	0.01505757307044164	fol[e]	import
164984	Roseburia	Blank_8_1	1e-06	EX_pullulan1200(e)	-0.00017476622079470872	0.01505757307044164	pullulan1200[e]	import
164988	Roseburia	Blank_8_1	1e-06	EX_fum(e)	-34.8045068676206	0.01505757307044164	fum[e]	import
164992	Roseburia	Blank_8_1	1e-06	EX_malt(e)	6.9913352416324415	0.01505757307044164	malt[e]	export
164993	Roseburia	Blank_8_1	1e-06	EX_man(e)	-0.7001509399541419	0.01505757307044164	man[e]	import
165006	Roseburia	Blank_8_1	1e-06	EX_melib(e)	0.27546992479949495	0.01505757307044164	melib[e]	export
165014	Roseburia	Blank_8_1	1e-06	EX_inulin(e)	-0.013008586766724561	0.01505757307044164	inulin[e]	import
165016	Roseburia	Blank_8_1	1e-06	EX_glc_D(e)	7.638818498639353	0.01505757307044164	glc_D[e]	export
165017	Roseburia	Blank_8_1	1e-06	EX_pheme(e)	-0.005898795847027247	0.01505757307044164	pheme[e]	import
165024	Roseburia	Blank_8_1	1e-06	EX_arabinoxyl(e)	-0.004120325414561421	0.01505757307044164	arabinoxyl[e]	import
165026	Roseburia	Blank_8_1	1e-06	EX_zn2(e)	-0.007863296383721742	0.01505757307044164	zn2[e]	import
165027	Roseburia	Blank_8_1	1e-06	EX_thr_L(e)	-70.03184720603014	0.01505757307044164	thr_L[e]	import
165029	Roseburia	Blank_8_1	1e-06	EX_glygn5(e)	-7.962782599027705	0.01505757307044164	glygn5[e]	import
165036	Roseburia	Blank_8_1	1e-06	EX_glyc3p(e)	-0.5468285708388692	0.01505757307044164	glyc3p[e]	import
165045	Roseburia	Blank_8_1	1e-06	EX_kestopt(e)	-0.024059468067646556	0.01505757307044164	kestopt[e]	import
165053	Roseburia	Blank_8_1	1e-06	EX_glcur(e)	-0.8745831242311795	0.01505757307044164	glcur[e]	import
165054	Roseburia	Blank_8_1	1e-06	EX_ura(e)	34.26373259587285	0.01505757307044164	ura[e]	export
165056	Roseburia	Blank_8_1	1e-06	EX_strch1(e)	-2.1631523850551275	0.01505757307044164	strch1[e]	import
165057	Roseburia	Blank_8_1	1e-06	EX_mantr(e)	-0.309475674295868	0.01505757307044164	mantr[e]	import
165058	Roseburia	Blank_8_1	1e-06	EX_metala(e)	-0.005701129213392164	0.01505757307044164	metala[e]	import
165060	Roseburia	Blank_8_1	1e-06	EX_26dap_M(e)	4.7630414839419615	0.01505757307044164	26dap_M[e]	export
165063	Roseburia	Blank_8_1	1e-06	EX_glygln(e)	-0.04125965461666681	0.01505757307044164	glygln[e]	import
165075	Roseburia	Blank_8_1	1e-06	EX_cys_L(e)	3.5244501190429673	0.01505757307044164	cys_L[e]	export
165082	Roseburia	Blank_8_1	1e-06	EX_ser_L(e)	1.5403618371641414	0.01505757307044164	ser_L[e]	export
165093	Roseburia	Blank_8_1	1e-06	EX_alagln(e)	-0.00021681944036364029	0.01505757307044164	alagln[e]	import
165097	Roseburia	Blank_8_1	1e-06	EX_lac_D(e)	-23.66902292421787	0.01505757307044164	lac_D[e]	import
165100	Roseburia	Blank_8_1	1e-06	EX_thm(e)	-0.003003397853665557	0.01505757307044164	thm[e]	import
165104	Roseburia	Blank_8_1	1e-06	EX_for(e)	165.55614883083706	0.01505757307044164	for[e]	export
165107	Roseburia	Blank_8_1	1e-06	EX_acnam(e)	-78.18954395246477	0.01505757307044164	acnam[e]	import
165117	Roseburia	Blank_8_1	1e-06	EX_xylan(e)	-0.003786827873810239	0.01505757307044164	xylan[e]	import
165120	Roseburia	Blank_8_1	1e-06	EX_pi(e)	-1.1077714014505489	0.01505757307044164	pi[e]	import
165124	Roseburia	Blank_8_1	1e-06	EX_cobalt2(e)	-0.007863296383717966	0.01505757307044164	cobalt2[e]	import
165125	Roseburia	Blank_8_1	1e-06	EX_h2o(e)	4.6415194286782935	0.01505757307044164	h2o[e]	export
165126	Roseburia	Blank_8_1	1e-06	EX_ptrc(e)	6.341538613070796	0.01505757307044164	ptrc[e]	export
165136	Roseburia	Blank_8_1	1e-06	EX_gly(e)	54.07232359102875	0.01505757307044164	gly[e]	export
165137	Roseburia	Blank_8_1	1e-06	EX_pnto_R(e)	-0.006863856936433876	0.01505757307044164	pnto_R[e]	import
165139	Roseburia	Blank_8_1	1e-06	EX_tyr_L(e)	6.855049904780756	0.01505757307044164	tyr_L[e]	export
165147	Roseburia	Blank_8_1	1e-06	EX_nh4(e)	193.92391783250287	0.01505757307044164	nh4[e]	export
165161	Roseburia	Blank_8_1	1e-06	EX_h(e)	580.3732959922659	0.01505757307044164	h[e]	export
165173	Roseburia	Blank_8_1	1e-06	EX_asn_L(e)	-20.123288355123123	0.01505757307044164	asn_L[e]	import
165176	Roseburia	Blank_8_1	1e-06	EX_leu_L(e)	12.061208384027736	0.01505757307044164	leu_L[e]	export
165177	Roseburia	Blank_8_1	1e-06	EX_h2(e)	88.12178545514618	0.01505757307044164	h2[e]	export
165187	Roseburia	Blank_8_1	1e-06	EX_arab_L(e)	-0.11239907042761388	0.01505757307044164	arab_L[e]	import
165193	Roseburia	Blank_8_1	1e-06	EX_glytyr(e)	-0.016542075316877458	0.01505757307044164	glytyr[e]	import
165196	Roseburia	Blank_8_1	1e-06	EX_strch2(e)	0.08333462302528005	0.01505757307044164	strch2[e]	export
165197	Roseburia	Blank_8_1	1e-06	EX_glypro(e)	-0.009671107444830795	0.01505757307044164	glypro[e]	import
165199	Roseburia	Blank_8_1	1e-06	EX_glu_L(e)	-49.753019933600854	0.01505757307044164	glu_L[e]	import
165204	Roseburia	Blank_8_1	1e-06	EX_hdca(e)	0.0769402054644388	0.01505757307044164	hdca[e]	export
165205	Roseburia	Blank_8_1	1e-06	EX_sucr(e)	-1.1095492887883438	0.01505757307044164	sucr[e]	import
165210	Roseburia	Blank_8_1	1e-06	EX_spmd(e)	-0.0027241396871376593	0.01505757307044164	spmd[e]	import
165217	Roseburia	Blank_8_1	1e-06	EX_k(e)	-0.007863296383334273	0.01505757307044164	k[e]	import
165218	Roseburia	Blank_8_1	1e-06	EX_Tyr_ggn(e)	8.544946986452494	0.01505757307044164	Tyr_ggn[e]	export
165225	Roseburia	Blank_8_1	1e-06	EX_cit(e)	-0.007849720423436679	0.01505757307044164	cit[e]	import
165234	Roseburia	Blank_8_1	1e-06	EX_fe2(e)	-0.007863296383721742	0.01505757307044164	fe2[e]	import
165241	Roseburia	Blank_8_1	1e-06	EX_co2(e)	372.4175527745909	0.01505757307044164	co2[e]	export
165242	Roseburia	Blank_8_1	1e-06	EX_acald(e)	-41.06370071800279	0.01505757307044164	acald[e]	import
165245	Roseburia	Blank_8_1	1e-06	EX_sheme(e)	-1.5922652035291511	0.01505757307044164	sheme[e]	import
165247	Roseburia	Blank_8_1	1e-06	EX_alaleu(e)	-0.022777716608956666	0.01505757307044164	alaleu[e]	import
165250	Roseburia	Blank_8_1	1e-06	EX_xyl_D(e)	-1.240478724071636	0.01505757307044164	xyl_D[e]	import
165252	Roseburia	Blank_8_1	1e-06	EX_val_L(e)	11.441570612940481	0.01505757307044164	val_L[e]	export
165258	Roseburia	Blank_8_1	1e-06	EX_ala_L(e)	2.5189207232746185	0.01505757307044164	ala_L[e]	export
165266	Roseburia	Blank_8_1	1e-06	EX_so4(e)	-0.0078632963836327	0.01505757307044164	so4[e]	import
165268	Roseburia	Blank_8_1	1e-06	EX_mqn7(e)	-0.011797591694062274	0.01505757307044164	mqn7[e]	import
165270	Roseburia	Blank_8_1	1e-06	EX_malttr(e)	0.050886251551560235	0.01505757307044164	malttr[e]	export
165277	Roseburia	Blank_8_1	1e-06	EX_o2(e)	-1.6776329930363545	0.01505757307044164	o2[e]	import
165279	Roseburia	Blank_8_1	1e-06	EX_mn2(e)	-0.00786329638378902	0.01505757307044164	mn2[e]	import
165280	Roseburia	Blank_8_1	1e-06	EX_cellb(e)	-0.8519191767655911	0.01505757307044164	cellb[e]	import
165287	Roseburia	Blank_8_1	1e-06	EX_phe_L(e)	2.1782012284833314	0.01505757307044164	phe_L[e]	export
165292	Roseburia	Blank_8_1	1e-06	EX_glygn4(e)	0.21826708171238351	0.01505757307044164	glygn4[e]	export
165295	Roseburia	Blank_8_1	1e-06	EX_alaglu(e)	-0.4372870185080092	0.01505757307044164	alaglu[e]	import
165298	Roseburia	Blank_8_1	1e-06	EX_asp_L(e)	-41.95111243094279	0.01505757307044164	asp_L[e]	import
165303	Roseburia	Blank_8_2	1e-06	EX_malthx(e)	-0.3119098639546228	0.018646408832834152	malthx[e]	import
165313	Roseburia	Blank_8_2	1e-06	EX_glyasn(e)	-0.01721667649192682	0.018646408832834152	glyasn[e]	import
165317	Roseburia	Blank_8_2	1e-06	EX_fe3(e)	-0.006080456187078198	0.018646408832834152	fe3[e]	import
165318	Roseburia	Blank_8_2	1e-06	EX_met_L(e)	-0.10000401251534186	0.018646408832834152	met_L[e]	import
165321	Roseburia	Blank_8_2	1e-06	EX_12ppd_S(e)	37.831760809107124	0.018646408832834152	12ppd_S[e]	export
165322	Roseburia	Blank_8_2	1e-06	EX_ttdca(e)	-2.5950995282621534	0.018646408832834152	ttdca[e]	import
165326	Roseburia	Blank_8_2	1e-06	EX_glygn2(e)	-0.5793429019105503	0.018646408832834152	glygn2[e]	import
165330	Roseburia	Blank_8_2	1e-06	EX_lac_L(e)	10.999152531787615	0.018646408832834152	lac_L[e]	export
165336	Roseburia	Blank_8_2	1e-06	EX_hxan(e)	1.3267705937224576	0.018646408832834152	hxan[e]	export
165341	Roseburia	Blank_8_2	1e-06	EX_mg2(e)	-0.0060804561869933025	0.018646408832834152	mg2[e]	import
165351	Roseburia	Blank_8_2	1e-06	EX_etoh(e)	-3.588331848247776	0.018646408832834152	etoh[e]	import
165354	Roseburia	Blank_8_2	1e-06	EX_ribflv(e)	1.0692488089250674	0.018646408832834152	ribflv[e]	export
165355	Roseburia	Blank_8_2	1e-06	EX_gam(e)	-54.429888748133635	0.018646408832834152	gam[e]	import
165356	Roseburia	Blank_8_2	1e-06	EX_alagly(e)	-0.03711106100232709	0.018646408832834152	alagly[e]	import
165357	Roseburia	Blank_8_2	1e-06	EX_succ(e)	141.58825445249477	0.018646408832834152	succ[e]	export
165361	Roseburia	Blank_8_2	1e-06	EX_ac(e)	271.2640359115464	0.018646408832834152	ac[e]	export
165364	Roseburia	Blank_8_2	1e-06	EX_ocdca(e)	4.18517838563973	0.018646408832834152	ocdca[e]	export
165365	Roseburia	Blank_8_2	1e-06	EX_trp_L(e)	2.760668742355165	0.018646408832834152	trp_L[e]	export
165372	Roseburia	Blank_8_2	1e-06	EX_glyglu(e)	-0.026172040665575016	0.018646408832834152	glyglu[e]	import
165378	Roseburia	Blank_8_2	1e-06	EX_glyasp(e)	-0.7794338700134205	0.018646408832834152	glyasp[e]	import
165382	Roseburia	Blank_8_2	1e-06	EX_ppa(e)	22.60164021188713	0.018646408832834152	ppa[e]	export
165388	Roseburia	Blank_8_2	1e-06	EX_galmannan(e)	-0.00028895565475894517	0.018646408832834152	galmannan[e]	import
165393	Roseburia	Blank_8_2	1e-06	EX_alaasp(e)	-1.5712401470355972	0.018646408832834152	alaasp[e]	import
165395	Roseburia	Blank_8_2	1e-06	EX_nac(e)	1.8473708235348738	0.018646408832834152	nac[e]	export
165402	Roseburia	Blank_8_2	1e-06	EX_orn(e)	35.54314277358068	0.018646408832834152	orn[e]	export
165404	Roseburia	Blank_8_2	1e-06	EX_glyleu(e)	-4.473577792893508	0.018646408832834152	glyleu[e]	import
165406	Roseburia	Blank_8_2	1e-06	EX_lys_L(e)	6.179081343008761	0.018646408832834152	lys_L[e]	export
165408	Roseburia	Blank_8_2	1e-06	EX_fuc_L(e)	-45.812643601975246	0.018646408832834152	fuc_L[e]	import
165414	Roseburia	Blank_8_2	1e-06	EX_his_L(e)	1.796268004407878	0.018646408832834152	his_L[e]	export
165421	Roseburia	Blank_8_2	1e-06	EX_ile_L(e)	4.5562098400122295	0.018646408832834152	ile_L[e]	export
165435	Roseburia	Blank_8_2	1e-06	EX_ca2(e)	-0.006080456187078198	0.018646408832834152	ca2[e]	import
165436	Roseburia	Blank_8_2	1e-06	EX_raffin(e)	-0.025814259061903044	0.018646408832834152	raffin[e]	import
165437	Roseburia	Blank_8_2	1e-06	EX_pro_L(e)	21.11494597014996	0.018646408832834152	pro_L[e]	export
165442	Roseburia	Blank_8_2	1e-06	EX_csn(e)	-18.432001284647654	0.018646408832834152	csn[e]	import
165443	Roseburia	Blank_8_2	1e-06	EX_acgam(e)	-24.490489491073106	0.018646408832834152	acgam[e]	import
165451	Roseburia	Blank_8_2	1e-06	EX_alathr(e)	-0.48729917082903285	0.018646408832834152	alathr[e]	import
165460	Roseburia	Blank_8_2	1e-06	EX_alahis(e)	-0.0036455097181686824	0.018646408832834152	alahis[e]	import
165461	Roseburia	Blank_8_2	1e-06	EX_amylopect900(e)	-0.00014762989208350064	0.018646408832834152	amylopect900[e]	import
165463	Roseburia	Blank_8_2	1e-06	EX_etha(e)	-0.16220171578966253	0.018646408832834152	etha[e]	import
165465	Roseburia	Blank_8_2	1e-06	EX_stys(e)	-0.4880655612747299	0.018646408832834152	stys[e]	import
165466	Roseburia	Blank_8_2	1e-06	EX_cgly(e)	-3.6157620936448893	0.018646408832834152	cgly[e]	import
165468	Roseburia	Blank_8_2	1e-06	EX_dpcoa(e)	-0.001221926278191381	0.018646408832834152	dpcoa[e]	import
165480	Roseburia	Blank_8_2	1e-06	EX_but(e)	246.6066649157052	0.018646408832834152	but[e]	export
165482	Roseburia	Blank_8_2	1e-06	EX_12dgr180(e)	-0.0019690821611106912	0.018646408832834152	12dgr180[e]	import
165496	Roseburia	Blank_8_2	1e-06	EX_glyphe(e)	-0.008448380652315238	0.018646408832834152	glyphe[e]	import
165499	Roseburia	Blank_8_2	1e-06	EX_glymet(e)	-0.004929312098061177	0.018646408832834152	glymet[e]	import
165510	Roseburia	Blank_8_2	1e-06	EX_pydx(e)	-0.0030427978673935535	0.018646408832834152	pydx[e]	import
165511	Roseburia	Blank_8_2	1e-06	EX_galur(e)	-1.2141089715102567	0.018646408832834152	galur[e]	import
165512	Roseburia	Blank_8_2	1e-06	EX_glyc(e)	-73.33654939934041	0.018646408832834152	glyc[e]	import
165513	Roseburia	Blank_8_2	1e-06	EX_cu2(e)	-0.006080456187191885	0.018646408832834152	cu2[e]	import
165515	Roseburia	Blank_8_2	1e-06	EX_dextrin(e)	-0.1641628186279331	0.018646408832834152	dextrin[e]	import
165521	Roseburia	Blank_8_2	1e-06	EX_glcmannan(e)	-0.0006109025956918636	0.018646408832834152	glcmannan[e]	import
165524	Roseburia	Blank_8_2	1e-06	EX_gln_L(e)	-19.72508863451256	0.018646408832834152	gln_L[e]	import
165533	Roseburia	Blank_8_2	1e-06	EX_gal(e)	-0.0602851155698545	0.018646408832834152	gal[e]	import
165534	Roseburia	Blank_8_2	1e-06	EX_fru(e)	-86.45100368886278	0.018646408832834152	fru[e]	import
165543	Roseburia	Blank_8_2	1e-06	EX_cl(e)	-0.0060804561869933025	0.018646408832834152	cl[e]	import
165545	Roseburia	Blank_8_2	1e-06	EX_fol(e)	-0.01304105424767954	0.018646408832834152	fol[e]	import
165546	Roseburia	Blank_8_2	1e-06	EX_pullulan1200(e)	-0.0001371316913747478	0.018646408832834152	pullulan1200[e]	import
165550	Roseburia	Blank_8_2	1e-06	EX_fum(e)	-27.86171042818296	0.018646408832834152	fum[e]	import
165554	Roseburia	Blank_8_2	1e-06	EX_malt(e)	5.2986196994554575	0.018646408832834152	malt[e]	export
165555	Roseburia	Blank_8_2	1e-06	EX_man(e)	-0.5633985464605757	0.018646408832834152	man[e]	import
165568	Roseburia	Blank_8_2	1e-06	EX_melib(e)	0.16774193295313466	0.018646408832834152	melib[e]	export
165576	Roseburia	Blank_8_2	1e-06	EX_inulin(e)	-0.00983071807207075	0.018646408832834152	inulin[e]	import
165578	Roseburia	Blank_8_2	1e-06	EX_glc_D(e)	7.005965441838725	0.018646408832834152	glc_D[e]	export
165579	Roseburia	Blank_8_2	1e-06	EX_pheme(e)	-0.004347018082450635	0.018646408832834152	pheme[e]	import
165586	Roseburia	Blank_8_2	1e-06	EX_arabinoxyl(e)	-0.0035973162835318817	0.018646408832834152	arabinoxyl[e]	import
165588	Roseburia	Blank_8_2	1e-06	EX_zn2(e)	-0.0060804561869933025	0.018646408832834152	zn2[e]	import
165589	Roseburia	Blank_8_2	1e-06	EX_thr_L(e)	-68.10161728573367	0.018646408832834152	thr_L[e]	import
165591	Roseburia	Blank_8_2	1e-06	EX_glygn5(e)	-5.891373743329908	0.018646408832834152	glygn5[e]	import
165598	Roseburia	Blank_8_2	1e-06	EX_glyc3p(e)	-0.4202239363711584	0.018646408832834152	glyc3p[e]	import
165607	Roseburia	Blank_8_2	1e-06	EX_kestopt(e)	-0.019344370099836368	0.018646408832834152	kestopt[e]	import
165615	Roseburia	Blank_8_2	1e-06	EX_glcur(e)	-0.694543610129756	0.018646408832834152	glcur[e]	import
165616	Roseburia	Blank_8_2	1e-06	EX_ura(e)	28.1558586602315	0.018646408832834152	ura[e]	export
165618	Roseburia	Blank_8_2	1e-06	EX_strch1(e)	-1.768414862303132	0.018646408832834152	strch1[e]	import
165619	Roseburia	Blank_8_2	1e-06	EX_mantr(e)	-0.21850743981002552	0.018646408832834152	mantr[e]	import
165620	Roseburia	Blank_8_2	1e-06	EX_metala(e)	-0.004610768974927737	0.018646408832834152	metala[e]	import
165622	Roseburia	Blank_8_2	1e-06	EX_26dap_M(e)	4.8010030594995925	0.018646408832834152	26dap_M[e]	export
165625	Roseburia	Blank_8_2	1e-06	EX_glygln(e)	-0.032284768095038885	0.018646408832834152	glygln[e]	import
165637	Roseburia	Blank_8_2	1e-06	EX_cys_L(e)	2.863816998320985	0.018646408832834152	cys_L[e]	export
165644	Roseburia	Blank_8_2	1e-06	EX_ser_L(e)	10.015736485702405	0.018646408832834152	ser_L[e]	export
165655	Roseburia	Blank_8_2	1e-06	EX_alagln(e)	-0.00017103766951957717	0.018646408832834152	alagln[e]	import
165659	Roseburia	Blank_8_2	1e-06	EX_lac_D(e)	-21.6837033776103	0.018646408832834152	lac_D[e]	import
165662	Roseburia	Blank_8_2	1e-06	EX_thm(e)	-0.0021798930990912196	0.018646408832834152	thm[e]	import
165666	Roseburia	Blank_8_2	1e-06	EX_for(e)	126.36318385970603	0.018646408832834152	for[e]	export
165669	Roseburia	Blank_8_2	1e-06	EX_acnam(e)	-74.45907112940198	0.018646408832834152	acnam[e]	import
165679	Roseburia	Blank_8_2	1e-06	EX_xylan(e)	-0.0031932772660780984	0.018646408832834152	xylan[e]	import
165682	Roseburia	Blank_8_2	1e-06	EX_pi(e)	-0.8244622587296675	0.018646408832834152	pi[e]	import
165686	Roseburia	Blank_8_2	1e-06	EX_cobalt2(e)	-0.006080456186978722	0.018646408832834152	cobalt2[e]	import
165687	Roseburia	Blank_8_2	1e-06	EX_h2o(e)	27.418412177980372	0.018646408832834152	h2o[e]	export
165688	Roseburia	Blank_8_2	1e-06	EX_ptrc(e)	6.119138079256118	0.018646408832834152	ptrc[e]	export
165698	Roseburia	Blank_8_2	1e-06	EX_gly(e)	53.39089147805612	0.018646408832834152	gly[e]	export
165699	Roseburia	Blank_8_2	1e-06	EX_pnto_R(e)	-0.00541037867481009	0.018646408832834152	pnto_R[e]	import
165701	Roseburia	Blank_8_2	1e-06	EX_tyr_L(e)	5.7980888395318715	0.018646408832834152	tyr_L[e]	export
165709	Roseburia	Blank_8_2	1e-06	EX_nh4(e)	141.54145674278044	0.018646408832834152	nh4[e]	export
165723	Roseburia	Blank_8_2	1e-06	EX_h(e)	515.8536418177505	0.018646408832834152	h[e]	export
165735	Roseburia	Blank_8_2	1e-06	EX_asn_L(e)	-16.873254071306633	0.018646408832834152	asn_L[e]	import
165738	Roseburia	Blank_8_2	1e-06	EX_leu_L(e)	10.161185053269037	0.018646408832834152	leu_L[e]	export
165739	Roseburia	Blank_8_2	1e-06	EX_h2(e)	70.6637997859274	0.018646408832834152	h2[e]	export
165749	Roseburia	Blank_8_2	1e-06	EX_arab_L(e)	-0.08996517652872171	0.018646408832834152	arab_L[e]	import
165755	Roseburia	Blank_8_2	1e-06	EX_glytyr(e)	-0.01301158620623255	0.018646408832834152	glytyr[e]	import
165758	Roseburia	Blank_8_2	1e-06	EX_strch2(e)	0.057346116132691805	0.018646408832834152	strch2[e]	export
165759	Roseburia	Blank_8_2	1e-06	EX_glypro(e)	-0.007615070852409644	0.018646408832834152	glypro[e]	import
165761	Roseburia	Blank_8_2	1e-06	EX_glu_L(e)	-44.07082662350081	0.018646408832834152	glu_L[e]	import
165766	Roseburia	Blank_8_2	1e-06	EX_hdca(e)	-0.0005456637456973112	0.018646408832834152	hdca[e]	import
165767	Roseburia	Blank_8_2	1e-06	EX_sucr(e)	-0.8801984326702694	0.018646408832834152	sucr[e]	import
165772	Roseburia	Blank_8_2	1e-06	EX_spmd(e)	-0.002013826549990593	0.018646408832834152	spmd[e]	import
165779	Roseburia	Blank_8_2	1e-06	EX_k(e)	-0.006080456187191885	0.018646408832834152	k[e]	import
165780	Roseburia	Blank_8_2	1e-06	EX_Tyr_ggn(e)	6.375201927784256	0.018646408832834152	Tyr_ggn[e]	export
165787	Roseburia	Blank_8_2	1e-06	EX_cit(e)	-0.006102055238045523	0.018646408832834152	cit[e]	import
165796	Roseburia	Blank_8_2	1e-06	EX_fe2(e)	-0.0060804561869933025	0.018646408832834152	fe2[e]	import
165803	Roseburia	Blank_8_2	1e-06	EX_co2(e)	322.07791669046117	0.018646408832834152	co2[e]	export
165804	Roseburia	Blank_8_2	1e-06	EX_acald(e)	-37.48227757064319	0.018646408832834152	acald[e]	import
165807	Roseburia	Blank_8_2	1e-06	EX_sheme(e)	-1.2990110004260047	0.018646408832834152	sheme[e]	import
165809	Roseburia	Blank_8_2	1e-06	EX_alaleu(e)	-0.017725721020511287	0.018646408832834152	alaleu[e]	import
165812	Roseburia	Blank_8_2	1e-06	EX_xyl_D(e)	-0.4135403679393903	0.018646408832834152	xyl_D[e]	import
165814	Roseburia	Blank_8_2	1e-06	EX_val_L(e)	9.637805065280688	0.018646408832834152	val_L[e]	export
165820	Roseburia	Blank_8_2	1e-06	EX_ala_L(e)	2.028568712435458	0.018646408832834152	ala_L[e]	export
165828	Roseburia	Blank_8_2	1e-06	EX_so4(e)	-0.006080456187063987	0.018646408832834152	so4[e]	import
165830	Roseburia	Blank_8_2	1e-06	EX_mqn7(e)	-0.008694036164893552	0.018646408832834152	mqn7[e]	import
165832	Roseburia	Blank_8_2	1e-06	EX_malttr(e)	0.04356083114623743	0.018646408832834152	malttr[e]	export
165839	Roseburia	Blank_8_2	1e-06	EX_o2(e)	-1.3287242420974508	0.018646408832834152	o2[e]	import
165841	Roseburia	Blank_8_2	1e-06	EX_mn2(e)	-0.006080456187191885	0.018646408832834152	mn2[e]	import
165842	Roseburia	Blank_8_2	1e-06	EX_cellb(e)	-0.6614095472669277	0.018646408832834152	cellb[e]	import
165849	Roseburia	Blank_8_2	1e-06	EX_phe_L(e)	1.7640561175320357	0.018646408832834152	phe_L[e]	export
165854	Roseburia	Blank_8_2	1e-06	EX_glygn4(e)	0.09551471745612616	0.018646408832834152	glygn4[e]	export
165857	Roseburia	Blank_8_2	1e-06	EX_alaglu(e)	-0.3423275897460066	0.018646408832834152	alaglu[e]	import
165860	Roseburia	Blank_8_2	1e-06	EX_asp_L(e)	-38.01054549296207	0.018646408832834152	asp_L[e]	import
165865	Roseburia	Blank_8_3	1e-06	EX_malthx(e)	-0.3270245796732716	0.018181818180997282	malthx[e]	import
165875	Roseburia	Blank_8_3	1e-06	EX_glyasn(e)	-0.01776294554376534	0.018181818180997282	glyasn[e]	import
165879	Roseburia	Blank_8_3	1e-06	EX_fe3(e)	-0.007531018771260278	0.018181818180997282	fe3[e]	import
165880	Roseburia	Blank_8_3	1e-06	EX_met_L(e)	-0.12507378133486213	0.018181818180997282	met_L[e]	import
165883	Roseburia	Blank_8_3	1e-06	EX_12ppd_S(e)	4.38594982890605	0.018181818180997282	12ppd_S[e]	export
165884	Roseburia	Blank_8_3	1e-06	EX_ttdca(e)	-2.1992834937144607	0.018181818180997282	ttdca[e]	import
165888	Roseburia	Blank_8_3	1e-06	EX_glygn2(e)	-0.7130685306243407	0.018181818180997282	glygn2[e]	import
165892	Roseburia	Blank_8_3	1e-06	EX_lac_L(e)	11.736439764173	0.018181818180997282	lac_L[e]	export
165898	Roseburia	Blank_8_3	1e-06	EX_hxan(e)	1.6089421275654558	0.018181818180997282	hxan[e]	export
165903	Roseburia	Blank_8_3	1e-06	EX_mg2(e)	-0.0075310187712151755	0.018181818180997282	mg2[e]	import
165913	Roseburia	Blank_8_3	1e-06	EX_etoh(e)	-12.889390257639207	0.018181818180997282	etoh[e]	import
165916	Roseburia	Blank_8_3	1e-06	EX_ribflv(e)	1.094668409877272	0.018181818180997282	ribflv[e]	export
165917	Roseburia	Blank_8_3	1e-06	EX_gam(e)	-63.476072801158125	0.018181818180997282	gam[e]	import
165918	Roseburia	Blank_8_3	1e-06	EX_alagly(e)	-0.036921675275166245	0.018181818180997282	alagly[e]	import
165919	Roseburia	Blank_8_3	1e-06	EX_succ(e)	130.24385797628133	0.018181818180997282	succ[e]	export
165923	Roseburia	Blank_8_3	1e-06	EX_ac(e)	236.94640130914547	0.018181818180997282	ac[e]	export
165926	Roseburia	Blank_8_3	1e-06	EX_ocdca(e)	3.48110823695977	0.018181818180997282	ocdca[e]	export
165927	Roseburia	Blank_8_3	1e-06	EX_trp_L(e)	2.9044226034546483	0.018181818180997282	trp_L[e]	export
165934	Roseburia	Blank_8_3	1e-06	EX_glyglu(e)	-0.02612487536121231	0.018181818180997282	glyglu[e]	import
165940	Roseburia	Blank_8_3	1e-06	EX_glyasp(e)	-0.8025197685314396	0.018181818180997282	glyasp[e]	import
165944	Roseburia	Blank_8_3	1e-06	EX_ppa(e)	20.111887571719336	0.018181818180997282	ppa[e]	export
165950	Roseburia	Blank_8_3	1e-06	EX_galmannan(e)	-0.0002599109207806686	0.018181818180997282	galmannan[e]	import
165955	Roseburia	Blank_8_3	1e-06	EX_alaasp(e)	-1.6055585584810743	0.018181818180997282	alaasp[e]	import
165957	Roseburia	Blank_8_3	1e-06	EX_nac(e)	1.9218835739756202	0.018181818180997282	nac[e]	export
165964	Roseburia	Blank_8_3	1e-06	EX_orn(e)	35.01540930621954	0.018181818180997282	orn[e]	export
165966	Roseburia	Blank_8_3	1e-06	EX_glyleu(e)	-4.457663033217472	0.018181818180997282	glyleu[e]	import
165968	Roseburia	Blank_8_3	1e-06	EX_lys_L(e)	4.189048356158082	0.018181818180997282	lys_L[e]	export
165970	Roseburia	Blank_8_3	1e-06	EX_fuc_L(e)	-10.439012149213525	0.018181818180997282	fuc_L[e]	import
165976	Roseburia	Blank_8_3	1e-06	EX_his_L(e)	1.857870102838504	0.018181818180997282	his_L[e]	export
165983	Roseburia	Blank_8_3	1e-06	EX_ile_L(e)	4.655536116195549	0.018181818180997282	ile_L[e]	export
165997	Roseburia	Blank_8_3	1e-06	EX_ca2(e)	-0.0075310187711465915	0.018181818180997282	ca2[e]	import
165998	Roseburia	Blank_8_3	1e-06	EX_raffin(e)	-0.025203055695769194	0.018181818180997282	raffin[e]	import
165999	Roseburia	Blank_8_3	1e-06	EX_pro_L(e)	21.73815167874386	0.018181818180997282	pro_L[e]	export
166004	Roseburia	Blank_8_3	1e-06	EX_csn(e)	-17.467263637511408	0.018181818180997282	csn[e]	import
166005	Roseburia	Blank_8_3	1e-06	EX_acgam(e)	-36.733564822955486	0.018181818180997282	acgam[e]	import
166013	Roseburia	Blank_8_3	1e-06	EX_alathr(e)	-0.5223258773326904	0.018181818180997282	alathr[e]	import
166022	Roseburia	Blank_8_3	1e-06	EX_alahis(e)	-0.00369960051715168	0.018181818180997282	alahis[e]	import
166023	Roseburia	Blank_8_3	1e-06	EX_amylopect900(e)	-0.00014888194641571317	0.018181818180997282	amylopect900[e]	import
166025	Roseburia	Blank_8_3	1e-06	EX_etha(e)	-0.16234557549952228	0.018181818180997282	etha[e]	import
166027	Roseburia	Blank_8_3	1e-06	EX_stys(e)	-0.4957667579137251	0.018181818180997282	stys[e]	import
166028	Roseburia	Blank_8_3	1e-06	EX_cgly(e)	-3.695209919342574	0.018181818180997282	cgly[e]	import
166030	Roseburia	Blank_8_3	1e-06	EX_dpcoa(e)	-0.001401647248234993	0.018181818180997282	dpcoa[e]	import
166042	Roseburia	Blank_8_3	1e-06	EX_but(e)	294.07681528854994	0.018181818180997282	but[e]	export
166044	Roseburia	Blank_8_3	1e-06	EX_12dgr180(e)	-0.002513819087170077	0.018181818180997282	12dgr180[e]	import
166058	Roseburia	Blank_8_3	1e-06	EX_glyphe(e)	-0.008508355879574096	0.018181818180997282	glyphe[e]	import
166061	Roseburia	Blank_8_3	1e-06	EX_glymet(e)	-0.005081135032807934	0.018181818180997282	glymet[e]	import
166072	Roseburia	Blank_8_3	1e-06	EX_pydx(e)	-0.0037712858754703382	0.018181818180997282	pydx[e]	import
166073	Roseburia	Blank_8_3	1e-06	EX_galur(e)	-1.2440706990453663	0.018181818180997282	galur[e]	import
166074	Roseburia	Blank_8_3	1e-06	EX_glyc(e)	-73.5318140980128	0.018181818180997282	glyc[e]	import
166075	Roseburia	Blank_8_3	1e-06	EX_cu2(e)	-0.0075310187711465915	0.018181818180997282	cu2[e]	import
166077	Roseburia	Blank_8_3	1e-06	EX_dextrin(e)	-0.16772664307332485	0.018181818180997282	dextrin[e]	import
166083	Roseburia	Blank_8_3	1e-06	EX_glcmannan(e)	-0.0006415025324319584	0.018181818180997282	glcmannan[e]	import
166086	Roseburia	Blank_8_3	1e-06	EX_gln_L(e)	-14.50237414730347	0.018181818180997282	gln_L[e]	import
166095	Roseburia	Blank_8_3	1e-06	EX_gal(e)	0.6139786798615745	0.018181818180997282	gal[e]	export
166096	Roseburia	Blank_8_3	1e-06	EX_fru(e)	-86.0480379769042	0.018181818180997282	fru[e]	import
166105	Roseburia	Blank_8_3	1e-06	EX_cl(e)	-0.0075310187712151755	0.018181818180997282	cl[e]	import
166107	Roseburia	Blank_8_3	1e-06	EX_fol(e)	-0.016970972862225153	0.018181818180997282	fol[e]	import
166108	Roseburia	Blank_8_3	1e-06	EX_pullulan1200(e)	-0.00014147164601752138	0.018181818180997282	pullulan1200[e]	import
166112	Roseburia	Blank_8_3	1e-06	EX_fum(e)	-26.02530531782827	0.018181818180997282	fum[e]	import
166116	Roseburia	Blank_8_3	1e-06	EX_malt(e)	7.247213142527357	0.018181818180997282	malt[e]	export
166117	Roseburia	Blank_8_3	1e-06	EX_man(e)	-0.59904771973072	0.018181818180997282	man[e]	import
166130	Roseburia	Blank_8_3	1e-06	EX_melib(e)	0.16733933136566748	0.018181818180997282	melib[e]	export
166138	Roseburia	Blank_8_3	1e-06	EX_inulin(e)	-0.011174424705362698	0.018181818180997282	inulin[e]	import
166140	Roseburia	Blank_8_3	1e-06	EX_glc_D(e)	8.343423803188557	0.018181818180997282	glc_D[e]	export
166141	Roseburia	Blank_8_3	1e-06	EX_pheme(e)	-0.005656990954164937	0.018181818180997282	pheme[e]	import
166148	Roseburia	Blank_8_3	1e-06	EX_arabinoxyl(e)	-0.0037715803663331826	0.018181818180997282	arabinoxyl[e]	import
166150	Roseburia	Blank_8_3	1e-06	EX_zn2(e)	-0.0075310187712151755	0.018181818180997282	zn2[e]	import
166151	Roseburia	Blank_8_3	1e-06	EX_thr_L(e)	-69.32572230546968	0.018181818180997282	thr_L[e]	import
166153	Roseburia	Blank_8_3	1e-06	EX_glygn5(e)	-7.776951294412029	0.018181818180997282	glygn5[e]	import
166160	Roseburia	Blank_8_3	1e-06	EX_glyc3p(e)	-0.5210372475665821	0.018181818180997282	glyc3p[e]	import
166169	Roseburia	Blank_8_3	1e-06	EX_kestopt(e)	-0.01902511817429184	0.018181818180997282	kestopt[e]	import
166177	Roseburia	Blank_8_3	1e-06	EX_glcur(e)	-0.7261746111888812	0.018181818180997282	glcur[e]	import
166178	Roseburia	Blank_8_3	1e-06	EX_ura(e)	27.38526888710112	0.018181818180997282	ura[e]	export
166180	Roseburia	Blank_8_3	1e-06	EX_strch1(e)	-1.9864607232664326	0.018181818180997282	strch1[e]	import
166181	Roseburia	Blank_8_3	1e-06	EX_mantr(e)	-0.22463281330168172	0.018181818180997282	mantr[e]	import
166182	Roseburia	Blank_8_3	1e-06	EX_metala(e)	-0.004752753948011446	0.018181818180997282	metala[e]	import
166184	Roseburia	Blank_8_3	1e-06	EX_26dap_M(e)	5.191800260456361	0.018181818180997282	26dap_M[e]	export
166187	Roseburia	Blank_8_3	1e-06	EX_glygln(e)	-0.032459858803420616	0.018181818180997282	glygln[e]	import
166199	Roseburia	Blank_8_3	1e-06	EX_cys_L(e)	2.900619421437426	0.018181818180997282	cys_L[e]	export
166206	Roseburia	Blank_8_3	1e-06	EX_ser_L(e)	5.431406912844068	0.018181818180997282	ser_L[e]	export
166217	Roseburia	Blank_8_3	1e-06	EX_alagln(e)	-0.000174645913396984	0.018181818180997282	alagln[e]	import
166221	Roseburia	Blank_8_3	1e-06	EX_lac_D(e)	-21.37669637961517	0.018181818180997282	lac_D[e]	import
166224	Roseburia	Blank_8_3	1e-06	EX_thm(e)	-0.0028096006352341498	0.018181818180997282	thm[e]	import
166228	Roseburia	Blank_8_3	1e-06	EX_for(e)	142.62985487007487	0.018181818180997282	for[e]	export
166231	Roseburia	Blank_8_3	1e-06	EX_acnam(e)	-75.96922587351031	0.018181818180997282	acnam[e]	import
166241	Roseburia	Blank_8_3	1e-06	EX_xylan(e)	-0.0032004659283444425	0.018181818180997282	xylan[e]	import
166244	Roseburia	Blank_8_3	1e-06	EX_pi(e)	-1.0238969006798442	0.018181818180997282	pi[e]	import
166248	Roseburia	Blank_8_3	1e-06	EX_cobalt2(e)	-0.007531018771203435	0.018181818180997282	cobalt2[e]	import
166249	Roseburia	Blank_8_3	1e-06	EX_h2o(e)	31.516322392926554	0.018181818180997282	h2o[e]	export
166250	Roseburia	Blank_8_3	1e-06	EX_ptrc(e)	4.880487348980068	0.018181818180997282	ptrc[e]	export
166260	Roseburia	Blank_8_3	1e-06	EX_gly(e)	56.63406899237111	0.018181818180997282	gly[e]	export
166261	Roseburia	Blank_8_3	1e-06	EX_pnto_R(e)	-0.006858011939470998	0.018181818180997282	pnto_R[e]	import
166263	Roseburia	Blank_8_3	1e-06	EX_tyr_L(e)	6.0565653454698065	0.018181818180997282	tyr_L[e]	export
166271	Roseburia	Blank_8_3	1e-06	EX_nh4(e)	167.08706743165118	0.018181818180997282	nh4[e]	export
166285	Roseburia	Blank_8_3	1e-06	EX_h(e)	488.9962715396456	0.018181818180997282	h[e]	export
166297	Roseburia	Blank_8_3	1e-06	EX_asn_L(e)	-17.393702701063376	0.018181818180997282	asn_L[e]	import
166300	Roseburia	Blank_8_3	1e-06	EX_leu_L(e)	9.843835690262267	0.018181818180997282	leu_L[e]	export
166301	Roseburia	Blank_8_3	1e-06	EX_h2(e)	83.46263273312088	0.018181818180997282	h2[e]	export
166311	Roseburia	Blank_8_3	1e-06	EX_arab_L(e)	-0.08751357654739422	0.018181818180997282	arab_L[e]	import
166317	Roseburia	Blank_8_3	1e-06	EX_glytyr(e)	-0.01307564859695276	0.018181818180997282	glytyr[e]	import
166320	Roseburia	Blank_8_3	1e-06	EX_strch2(e)	0.17164991265912022	0.018181818180997282	strch2[e]	export
166321	Roseburia	Blank_8_3	1e-06	EX_glypro(e)	-0.007652055859324491	0.018181818180997282	glypro[e]	import
166323	Roseburia	Blank_8_3	1e-06	EX_glu_L(e)	-48.343595194658064	0.018181818180997282	glu_L[e]	import
166328	Roseburia	Blank_8_3	1e-06	EX_hdca(e)	0.22855161198583573	0.018181818180997282	hdca[e]	export
166329	Roseburia	Blank_8_3	1e-06	EX_sucr(e)	-0.9205409729832041	0.018181818180997282	sucr[e]	import
166334	Roseburia	Blank_8_3	1e-06	EX_spmd(e)	-0.00262459127268002	0.018181818180997282	spmd[e]	import
166341	Roseburia	Blank_8_3	1e-06	EX_k(e)	-0.007531018770578157	0.018181818180997282	k[e]	import
166342	Roseburia	Blank_8_3	1e-06	EX_Tyr_ggn(e)	8.280576714977506	0.018181818180997282	Tyr_ggn[e]	export
166349	Roseburia	Blank_8_3	1e-06	EX_cit(e)	-0.007557176377972041	0.018181818180997282	cit[e]	import
166358	Roseburia	Blank_8_3	1e-06	EX_fe2(e)	-0.0075310187712151755	0.018181818180997282	fe2[e]	import
166365	Roseburia	Blank_8_3	1e-06	EX_co2(e)	343.36917057815845	0.018181818180997282	co2[e]	export
166366	Roseburia	Blank_8_3	1e-06	EX_acald(e)	-40.84361574154923	0.018181818180997282	acald[e]	import
166369	Roseburia	Blank_8_3	1e-06	EX_sheme(e)	-1.3515092978183896	0.018181818180997282	sheme[e]	import
166371	Roseburia	Blank_8_3	1e-06	EX_alaleu(e)	-0.017797178966432625	0.018181818180997282	alaleu[e]	import
166374	Roseburia	Blank_8_3	1e-06	EX_xyl_D(e)	-0.6338847337839297	0.018181818180997282	xyl_D[e]	import
166376	Roseburia	Blank_8_3	1e-06	EX_val_L(e)	9.464031512908704	0.018181818180997282	val_L[e]	export
166382	Roseburia	Blank_8_3	1e-06	EX_ala_L(e)	2.0082816882314773	0.018181818180997282	ala_L[e]	export
166390	Roseburia	Blank_8_3	1e-06	EX_so4(e)	-0.007531018771075537	0.018181818180997282	so4[e]	import
166392	Roseburia	Blank_8_3	1e-06	EX_mqn7(e)	-0.011313981908328542	0.018181818180997282	mqn7[e]	import
166394	Roseburia	Blank_8_3	1e-06	EX_malttr(e)	0.04268699803674281	0.018181818180997282	malttr[e]	export
166401	Roseburia	Blank_8_3	1e-06	EX_o2(e)	-1.353135614103735	0.018181818180997282	o2[e]	import
166403	Roseburia	Blank_8_3	1e-06	EX_mn2(e)	-0.0075310187711465915	0.018181818180997282	mn2[e]	import
166404	Roseburia	Blank_8_3	1e-06	EX_cellb(e)	-0.6711081360305116	0.018181818180997282	cellb[e]	import
166411	Roseburia	Blank_8_3	1e-06	EX_phe_L(e)	1.8168035113701961	0.018181818180997282	phe_L[e]	export
166416	Roseburia	Blank_8_3	1e-06	EX_glygn4(e)	0.2094431100588281	0.018181818180997282	glygn4[e]	export
166419	Roseburia	Blank_8_3	1e-06	EX_alaglu(e)	-0.3458336971713847	0.018181818180997282	alaglu[e]	import
166422	Roseburia	Blank_8_3	1e-06	EX_asp_L(e)	-41.40958292240287	0.018181818180997282	asp_L[e]	import
166427	Ruminococcus	Blank_10_1	1e-06	EX_malthx(e)	-2.409405631238833	0.003546761240472796	malthx[e]	import
166438	Ruminococcus	Blank_10_1	1e-06	EX_glyasn(e)	-0.15528981394992059	0.003546761240472796	glyasn[e]	import
166442	Ruminococcus	Blank_10_1	1e-06	EX_fe3(e)	-0.05717031301173847	0.003546761240472796	fe3[e]	import
166443	Ruminococcus	Blank_10_1	1e-06	EX_met_L(e)	27.08787509852283	0.003546761240472796	met_L[e]	export
166446	Ruminococcus	Blank_10_1	1e-06	EX_12ppd_S(e)	-69.09973032401425	0.003546761240472796	12ppd_S[e]	import
166447	Ruminococcus	Blank_10_1	1e-06	EX_ttdca(e)	-1.962656628383911	0.003546761240472796	ttdca[e]	import
166454	Ruminococcus	Blank_10_1	1e-06	EX_lac_L(e)	120.08663689387242	0.003546761240472796	lac_L[e]	export
166459	Ruminococcus	Blank_10_1	1e-06	EX_cbl1(e)	-4.9982305733450625	0.003546761240472796	cbl1[e]	import
166460	Ruminococcus	Blank_10_1	1e-06	EX_hxan(e)	107.42853104336541	0.003546761240472796	hxan[e]	export
166465	Ruminococcus	Blank_10_1	1e-06	EX_mg2(e)	-0.05717031301166742	0.003546761240472796	mg2[e]	import
166475	Ruminococcus	Blank_10_1	1e-06	EX_etoh(e)	83.01873146592101	0.003546761240472796	etoh[e]	export
166478	Ruminococcus	Blank_10_1	1e-06	EX_ribflv(e)	26.052034746250683	0.003546761240472796	ribflv[e]	export
166479	Ruminococcus	Blank_10_1	1e-06	EX_thymd(e)	13.628642567755747	0.003546761240472796	thymd[e]	export
166480	Ruminococcus	Blank_10_1	1e-06	EX_gam(e)	-37.5981603951613	0.003546761240472796	gam[e]	import
166481	Ruminococcus	Blank_10_1	1e-06	EX_alagly(e)	-0.3334383288624565	0.003546761240472796	alagly[e]	import
166482	Ruminococcus	Blank_10_1	1e-06	EX_succ(e)	-50.59314223813817	0.003546761240472796	succ[e]	import
166486	Ruminococcus	Blank_10_1	1e-06	EX_ac(e)	967.7538332504087	0.003546761240472796	ac[e]	export
166489	Ruminococcus	Blank_10_1	1e-06	EX_ocdca(e)	69.07762190364281	0.003546761240472796	ocdca[e]	export
166490	Ruminococcus	Blank_10_1	1e-06	EX_trp_L(e)	11.730240210028	0.003546761240472796	trp_L[e]	export
166494	Ruminococcus	Blank_10_1	1e-06	EX_gthrd(e)	9.724498964066967	0.003546761240472796	gthrd[e]	export
166498	Ruminococcus	Blank_10_1	1e-06	EX_glyglu(e)	-0.23629348286597807	0.003546761240472796	glyglu[e]	import
166500	Ruminococcus	Blank_10_1	1e-06	EX_gthox(e)	-12.712344005928799	0.003546761240472796	gthox[e]	import
166506	Ruminococcus	Blank_10_1	1e-06	EX_glyasp(e)	-7.490599408633815	0.003546761240472796	glyasp[e]	import
166510	Ruminococcus	Blank_10_1	1e-06	EX_ppa(e)	305.16534810848776	0.003546761240472796	ppa[e]	export
166516	Ruminococcus	Blank_10_1	1e-06	EX_arg_L(e)	-85.77488595041031	0.003546761240472796	arg_L[e]	import
166521	Ruminococcus	Blank_10_1	1e-06	EX_alaasp(e)	-11.650186051743617	0.003546761240472796	alaasp[e]	import
166523	Ruminococcus	Blank_10_1	1e-06	EX_nac(e)	52.88540520861636	0.003546761240472796	nac[e]	export
166524	Ruminococcus	Blank_10_1	1e-06	EX_mqn8(e)	13.681204844172044	0.003546761240472796	mqn8[e]	export
166533	Ruminococcus	Blank_10_1	1e-06	EX_orn(e)	-9.281684658028325	0.003546761240472796	orn[e]	import
166535	Ruminococcus	Blank_10_1	1e-06	EX_glyleu(e)	-50.91078556634791	0.003546761240472796	glyleu[e]	import
166537	Ruminococcus	Blank_10_1	1e-06	EX_lys_L(e)	46.52429988906306	0.003546761240472796	lys_L[e]	export
166538	Ruminococcus	Blank_10_1	1e-06	EX_pydxn(e)	7.711476511123649	0.003546761240472796	pydxn[e]	export
166540	Ruminococcus	Blank_10_1	1e-06	EX_fuc_L(e)	-71.76944543644458	0.003546761240472796	fuc_L[e]	import
166543	Ruminococcus	Blank_10_1	1e-06	EX_2hyoxplac(e)	1.6470256856132437	0.003546761240472796	2hyoxplac[e]	export
166546	Ruminococcus	Blank_10_1	1e-06	EX_pydam(e)	-0.011447377261952179	0.003546761240472796	pydam[e]	import
166548	Ruminococcus	Blank_10_1	1e-06	EX_his_L(e)	4.402231941099416	0.003546761240472796	his_L[e]	export
166552	Ruminococcus	Blank_10_1	1e-06	EX_15dap(e)	10.21549697547755	0.003546761240472796	15dap[e]	export
166555	Ruminococcus	Blank_10_1	1e-06	EX_ile_L(e)	5.231775502738969	0.003546761240472796	ile_L[e]	export
166557	Ruminococcus	Blank_10_1	1e-06	EX_dad_2(e)	-77.45671251542899	0.003546761240472796	dad_2[e]	import
166563	Ruminococcus	Blank_10_1	1e-06	EX_Lcystin(e)	-2.717271654685433	0.003546761240472796	Lcystin[e]	import
166571	Ruminococcus	Blank_10_1	1e-06	EX_ca2(e)	-0.05717031301173847	0.003546761240472796	ca2[e]	import
166572	Ruminococcus	Blank_10_1	1e-06	EX_raffin(e)	-0.17412253721815318	0.003546761240472796	raffin[e]	import
166573	Ruminococcus	Blank_10_1	1e-06	EX_pro_L(e)	97.2419280627231	0.003546761240472796	pro_L[e]	export
166576	Ruminococcus	Blank_10_1	1e-06	EX_adn(e)	-80.55172902589493	0.003546761240472796	adn[e]	import
166580	Ruminococcus	Blank_10_1	1e-06	EX_meoh(e)	0.34611494772734375	0.003546761240472796	meoh[e]	export
166581	Ruminococcus	Blank_10_1	1e-06	EX_csn(e)	-64.39529478923487	0.003546761240472796	csn[e]	import
166582	Ruminococcus	Blank_10_1	1e-06	EX_acgam(e)	-26.2608958440765	0.003546761240472796	acgam[e]	import
166585	Ruminococcus	Blank_10_1	1e-06	EX_ade(e)	4.703852269853314	0.003546761240472796	ade[e]	export
166591	Ruminococcus	Blank_10_1	1e-06	EX_alathr(e)	-4.518803166299474	0.003546761240472796	alathr[e]	import
166600	Ruminococcus	Blank_10_1	1e-06	EX_alahis(e)	-0.03104302836659656	0.003546761240472796	alahis[e]	import
166601	Ruminococcus	Blank_10_1	1e-06	EX_amylopect900(e)	-0.000882414121133772	0.003546761240472796	amylopect900[e]	import
166603	Ruminococcus	Blank_10_1	1e-06	EX_etha(e)	-1.263482151981819	0.003546761240472796	etha[e]	import
166605	Ruminococcus	Blank_10_1	1e-06	EX_stys(e)	-3.3711847349585686	0.003546761240472796	stys[e]	import
166606	Ruminococcus	Blank_10_1	1e-06	EX_cgly(e)	-74.63635889267627	0.003546761240472796	cgly[e]	import
166608	Ruminococcus	Blank_10_1	1e-06	EX_dpcoa(e)	-0.008143302293583605	0.003546761240472796	dpcoa[e]	import
166618	Ruminococcus	Blank_10_1	1e-06	EX_dtmp(e)	0.17374034881856915	0.003546761240472796	dtmp[e]	export
166621	Ruminococcus	Blank_10_1	1e-06	EX_but(e)	-33.52728950936337	0.003546761240472796	but[e]	import
166623	Ruminococcus	Blank_10_1	1e-06	EX_12dgr180(e)	-0.38287399512346887	0.003546761240472796	12dgr180[e]	import
166628	Ruminococcus	Blank_10_1	1e-06	EX_btn(e)	-4.941304446096893	0.003546761240472796	btn[e]	import
166630	Ruminococcus	Blank_10_1	1e-06	EX_cellul(e)	-0.018221091837887116	0.003546761240472796	cellul[e]	import
166639	Ruminococcus	Blank_10_1	1e-06	EX_glyphe(e)	-0.07556629704428858	0.003546761240472796	glyphe[e]	import
166642	Ruminococcus	Blank_10_1	1e-06	EX_glymet(e)	-0.04208123966406489	0.003546761240472796	glymet[e]	import
166653	Ruminococcus	Blank_10_1	1e-06	EX_pydx(e)	-0.011430862037258136	0.003546761240472796	pydx[e]	import
166654	Ruminococcus	Blank_10_1	1e-06	EX_galur(e)	0.6922298954546875	0.003546761240472796	galur[e]	export
166655	Ruminococcus	Blank_10_1	1e-06	EX_glyc(e)	-67.79243893295757	0.003546761240472796	glyc[e]	import
166656	Ruminococcus	Blank_10_1	1e-06	EX_cu2(e)	-0.05717031301166742	0.003546761240472796	cu2[e]	import
166658	Ruminococcus	Blank_10_1	1e-06	EX_dextrin(e)	-0.933053595345764	0.003546761240472796	dextrin[e]	import
166666	Ruminococcus	Blank_10_1	1e-06	EX_gln_L(e)	-45.22440924909721	0.003546761240472796	gln_L[e]	import
166674	Ruminococcus	Blank_10_1	1e-06	EX_ncam(e)	-28.2970920953956	0.003546761240472796	ncam[e]	import
166676	Ruminococcus	Blank_10_1	1e-06	EX_gal(e)	-1.5488587867492924	0.003546761240472796	gal[e]	import
166677	Ruminococcus	Blank_10_1	1e-06	EX_fru(e)	-70.80724714368004	0.003546761240472796	fru[e]	import
166681	Ruminococcus	Blank_10_1	1e-06	EX_nmn(e)	-6.212399526006573	0.003546761240472796	nmn[e]	import
166683	Ruminococcus	Blank_10_1	1e-06	EX_xan(e)	-34.50698223948562	0.003546761240472796	xan[e]	import
166688	Ruminococcus	Blank_10_1	1e-06	EX_cl(e)	-0.05717031301166742	0.003546761240472796	cl[e]	import
166690	Ruminococcus	Blank_10_1	1e-06	EX_fol(e)	8.07773761852593	0.003546761240472796	fol[e]	export
166691	Ruminococcus	Blank_10_1	1e-06	EX_pullulan1200(e)	-0.0006837525104685938	0.003546761240472796	pullulan1200[e]	import
166695	Ruminococcus	Blank_10_1	1e-06	EX_fum(e)	5.995298106040622	0.003546761240472796	fum[e]	export
166699	Ruminococcus	Blank_10_1	1e-06	EX_malt(e)	-63.4153168324674	0.003546761240472796	malt[e]	import
166700	Ruminococcus	Blank_10_1	1e-06	EX_man(e)	-6.0492478308445925	0.003546761240472796	man[e]	import
166701	Ruminococcus	Blank_10_1	1e-06	EX_2dmmq8(e)	-4.470796089256993	0.003546761240472796	2dmmq8[e]	import
166715	Ruminococcus	Blank_10_1	1e-06	EX_melib(e)	1.3268430538260816	0.003546761240472796	melib[e]	export
166724	Ruminococcus	Blank_10_1	1e-06	EX_glc_D(e)	49.00631951048865	0.003546761240472796	glc_D[e]	export
166725	Ruminococcus	Blank_10_1	1e-06	EX_pheme(e)	-0.012814212355092032	0.003546761240472796	pheme[e]	import
166733	Ruminococcus	Blank_10_1	1e-06	EX_zn2(e)	-0.05717031301173847	0.003546761240472796	zn2[e]	import
166734	Ruminococcus	Blank_10_1	1e-06	EX_thr_L(e)	-49.6416543765522	0.003546761240472796	thr_L[e]	import
166736	Ruminococcus	Blank_10_1	1e-06	EX_12dhchol(e)	1.85007453913272	0.003546761240472796	12dhchol[e]	export
166738	Ruminococcus	Blank_10_1	1e-06	EX_ppi(e)	0.09436191991003284	0.003546761240472796	ppi[e]	export
166743	Ruminococcus	Blank_10_1	1e-06	EX_glyc3p(e)	-62.09169907503149	0.003546761240472796	glyc3p[e]	import
166759	Ruminococcus	Blank_10_1	1e-06	EX_ura(e)	246.49872073199134	0.003546761240472796	ura[e]	export
166761	Ruminococcus	Blank_10_1	1e-06	EX_strch1(e)	-10.84263629407192	0.003546761240472796	strch1[e]	import
166762	Ruminococcus	Blank_10_1	1e-06	EX_dgsn(e)	-61.491738292935	0.003546761240472796	dgsn[e]	import
166763	Ruminococcus	Blank_10_1	1e-06	EX_mantr(e)	-1.4446643121204017	0.003546761240472796	mantr[e]	import
166764	Ruminococcus	Blank_10_1	1e-06	EX_metala(e)	-0.07455293274968255	0.003546761240472796	metala[e]	import
166766	Ruminococcus	Blank_10_1	1e-06	EX_26dap_M(e)	-33.82617390199607	0.003546761240472796	26dap_M[e]	import
166769	Ruminococcus	Blank_10_1	1e-06	EX_glygln(e)	-0.29171402401435387	0.003546761240472796	glygln[e]	import
166775	Ruminococcus	Blank_10_1	1e-06	EX_no3(e)	-34.89360296569225	0.003546761240472796	no3[e]	import
166779	Ruminococcus	Blank_10_1	1e-06	EX_mnl(e)	-52.278778913340034	0.003546761240472796	mnl[e]	import
166780	Ruminococcus	Blank_10_1	1e-06	EX_urea(e)	-24.759946584901613	0.003546761240472796	urea[e]	import
166781	Ruminococcus	Blank_10_1	1e-06	EX_cys_L(e)	17.929990043435097	0.003546761240472796	cys_L[e]	export
166787	Ruminococcus	Blank_10_1	1e-06	EX_amp(e)	-7.421616628561818	0.003546761240472796	amp[e]	import
166789	Ruminococcus	Blank_10_1	1e-06	EX_ser_L(e)	-63.99662126993525	0.003546761240472796	ser_L[e]	import
166790	Ruminococcus	Blank_10_1	1e-06	EX_ddca(e)	-38.65928450990691	0.003546761240472796	ddca[e]	import
166796	Ruminococcus	Blank_10_1	1e-06	EX_adocbl(e)	-0.0945507411681111	0.003546761240472796	adocbl[e]	import
166801	Ruminococcus	Blank_10_1	1e-06	EX_2obut(e)	-47.858062434160274	0.003546761240472796	2obut[e]	import
166802	Ruminococcus	Blank_10_1	1e-06	EX_alagln(e)	-0.001482060494623064	0.003546761240472796	alagln[e]	import
166804	Ruminococcus	Blank_10_1	1e-06	EX_tre(e)	-26.02327058221728	0.003546761240472796	tre[e]	import
166806	Ruminococcus	Blank_10_1	1e-06	EX_lac_D(e)	79.18305353641756	0.003546761240472796	lac_D[e]	export
166809	Ruminococcus	Blank_10_1	1e-06	EX_thm(e)	-0.020495818559538748	0.003546761240472796	thm[e]	import
166813	Ruminococcus	Blank_10_1	1e-06	EX_for(e)	591.7833192615955	0.003546761240472796	for[e]	export
166816	Ruminococcus	Blank_10_1	1e-06	EX_acnam(e)	-23.16934254106468	0.003546761240472796	acnam[e]	import
166826	Ruminococcus	Blank_10_1	1e-06	EX_xylan(e)	-0.017540773257962883	0.003546761240472796	xylan[e]	import
166827	Ruminococcus	Blank_10_1	1e-06	EX_dcyt(e)	-73.2978226165057	0.003546761240472796	dcyt[e]	import
166831	Ruminococcus	Blank_10_1	1e-06	EX_pi(e)	58.6183910779946	0.003546761240472796	pi[e]	export
166835	Ruminococcus	Blank_10_1	1e-06	EX_cobalt2(e)	-1.265208190240017	0.003546761240472796	cobalt2[e]	import
166836	Ruminococcus	Blank_10_1	1e-06	EX_h2o(e)	99.79665772558178	0.003546761240472796	h2o[e]	export
166837	Ruminococcus	Blank_10_1	1e-06	EX_ptrc(e)	38.89802867527533	0.003546761240472796	ptrc[e]	export
166847	Ruminococcus	Blank_10_1	1e-06	EX_gly(e)	-41.65593781975507	0.003546761240472796	gly[e]	import
166848	Ruminococcus	Blank_10_1	1e-06	EX_pnto_R(e)	-0.04124793930539283	0.003546761240472796	pnto_R[e]	import
166850	Ruminococcus	Blank_10_1	1e-06	EX_tyr_L(e)	-44.60394267436186	0.003546761240472796	tyr_L[e]	import
166857	Ruminococcus	Blank_10_1	1e-06	EX_rbflvrd(e)	-20.215427140062744	0.003546761240472796	rbflvrd[e]	import
166859	Ruminococcus	Blank_10_1	1e-06	EX_nh4(e)	712.8534816366603	0.003546761240472796	nh4[e]	export
166872	Ruminococcus	Blank_10_1	1e-06	EX_pect(e)	-0.0017749484498779111	0.003546761240472796	pect[e]	import
166873	Ruminococcus	Blank_10_1	1e-06	EX_cholate(e)	-1.8500745391326916	0.003546761240472796	cholate[e]	import
166875	Ruminococcus	Blank_10_1	1e-06	EX_lcts(e)	-2.9161490746043803	0.003546761240472796	lcts[e]	import
166876	Ruminococcus	Blank_10_1	1e-06	EX_h(e)	101.1285107111413	0.003546761240472796	h[e]	export
166888	Ruminococcus	Blank_10_1	1e-06	EX_asn_L(e)	-35.372811536851714	0.003546761240472796	asn_L[e]	import
166891	Ruminococcus	Blank_10_1	1e-06	EX_leu_L(e)	71.8088078481735	0.003546761240472796	leu_L[e]	export
166892	Ruminococcus	Blank_10_1	1e-06	EX_h2(e)	84.87524603830184	0.003546761240472796	h2[e]	export
166902	Ruminococcus	Blank_10_1	1e-06	EX_arab_L(e)	-2.0070511993155122	0.003546761240472796	arab_L[e]	import
166903	Ruminococcus	Blank_10_1	1e-06	EX_drib(e)	-0.7510179129355709	0.003546761240472796	drib[e]	import
166908	Ruminococcus	Blank_10_1	1e-06	EX_glytyr(e)	-0.11547520406304797	0.003546761240472796	glytyr[e]	import
166911	Ruminococcus	Blank_10_1	1e-06	EX_strch2(e)	-6.073431178469534	0.003546761240472796	strch2[e]	import
166912	Ruminococcus	Blank_10_1	1e-06	EX_glypro(e)	-0.06754375763087239	0.003546761240472796	glypro[e]	import
166914	Ruminococcus	Blank_10_1	1e-06	EX_amylose300(e)	-0.0029903362969497843	0.003546761240472796	amylose300[e]	import
166915	Ruminococcus	Blank_10_1	1e-06	EX_glu_L(e)	-48.228668471585934	0.003546761240472796	glu_L[e]	import
166919	Ruminococcus	Blank_10_1	1e-06	EX_rib_D(e)	-6.2608774262612314	0.003546761240472796	rib_D[e]	import
166920	Ruminococcus	Blank_10_1	1e-06	EX_hdca(e)	-10.165850647378079	0.003546761240472796	hdca[e]	import
166921	Ruminococcus	Blank_10_1	1e-06	EX_sucr(e)	-2.870551535261683	0.003546761240472796	sucr[e]	import
166925	Ruminococcus	Blank_10_1	1e-06	EX_3mop(e)	11.760865575897355	0.003546761240472796	3mop[e]	export
166927	Ruminococcus	Blank_10_1	1e-06	EX_spmd(e)	-0.027645823777191936	0.003546761240472796	spmd[e]	import
166933	Ruminococcus	Blank_10_1	1e-06	EX_bglc(e)	-6.620552767344634e-06	0.003546761240472796	bglc[e]	import
166935	Ruminococcus	Blank_10_1	1e-06	EX_k(e)	-0.05717031301185216	0.003546761240472796	k[e]	import
166951	Ruminococcus	Blank_10_1	1e-06	EX_fe2(e)	-0.12971752488283528	0.003546761240472796	fe2[e]	import
166958	Ruminococcus	Blank_10_1	1e-06	EX_co2(e)	841.7112182970188	0.003546761240472796	co2[e]	export
166959	Ruminococcus	Blank_10_1	1e-06	EX_acald(e)	168.29985544322074	0.003546761240472796	acald[e]	export
166962	Ruminococcus	Blank_10_1	1e-06	EX_sheme(e)	-0.024385502855184676	0.003546761240472796	sheme[e]	import
166964	Ruminococcus	Blank_10_1	1e-06	EX_alaleu(e)	-0.1519005997699736	0.003546761240472796	alaleu[e]	import
166967	Ruminococcus	Blank_10_1	1e-06	EX_xyl_D(e)	-2.4795890365769537	0.003546761240472796	xyl_D[e]	import
166968	Ruminococcus	Blank_10_1	1e-06	EX_starch1200(e)	-0.0013456997788665603	0.003546761240472796	starch1200[e]	import
166970	Ruminococcus	Blank_10_1	1e-06	EX_val_L(e)	25.64987589702349	0.003546761240472796	val_L[e]	export
166976	Ruminococcus	Blank_10_1	1e-06	EX_ala_L(e)	211.51867097708367	0.003546761240472796	ala_L[e]	export
166978	Ruminococcus	Blank_10_1	1e-06	EX_gua(e)	134.4492834933768	0.003546761240472796	gua[e]	export
166982	Ruminococcus	Blank_10_1	1e-06	EX_tsul(e)	-0.06316719489393269	0.003546761240472796	tsul[e]	import
166985	Ruminococcus	Blank_10_1	1e-06	EX_so4(e)	-3.107612538647558	0.003546761240472796	so4[e]	import
166988	Ruminococcus	Blank_10_1	1e-06	EX_mqn7(e)	-7.359039912386407	0.003546761240472796	mqn7[e]	import
166990	Ruminococcus	Blank_10_1	1e-06	EX_malttr(e)	0.5372854335130057	0.003546761240472796	malttr[e]	export
166998	Ruminococcus	Blank_10_1	1e-06	EX_o2(e)	-18.31248613081877	0.003546761240472796	o2[e]	import
167001	Ruminococcus	Blank_10_1	1e-06	EX_mn2(e)	-0.05717031301173847	0.003546761240472796	mn2[e]	import
167002	Ruminococcus	Blank_10_1	1e-06	EX_cellb(e)	-4.272378577299605	0.003546761240472796	cellb[e]	import
167004	Ruminococcus	Blank_10_1	1e-06	EX_h2s(e)	24.601691913509043	0.003546761240472796	h2s[e]	export
167007	Ruminococcus	Blank_10_1	1e-06	EX_q8(e)	-0.011082788247890107	0.003546761240472796	q8[e]	import
167011	Ruminococcus	Blank_10_1	1e-06	EX_cytd(e)	-85.79411127894683	0.003546761240472796	cytd[e]	import
167012	Ruminococcus	Blank_10_1	1e-06	EX_phe_L(e)	46.99987714055726	0.003546761240472796	phe_L[e]	export
167019	Ruminococcus	Blank_10_1	1e-06	EX_alaglu(e)	-3.1037567522712948	0.003546761240472796	alaglu[e]	import
167020	Ruminococcus	Blank_10_1	1e-06	EX_gcald(e)	-71.17982103229224	0.003546761240472796	gcald[e]	import
167022	Ruminococcus	Blank_10_1	1e-06	EX_no2(e)	-8.87595137695132	0.003546761240472796	no2[e]	import
167024	Ruminococcus	Blank_10_1	1e-06	EX_asp_L(e)	-9.652364710398729	0.003546761240472796	asp_L[e]	import
167027	Ruminococcus	Blank_10_1	1e-06	EX_xyluglc(e)	-0.001431177422388168	0.003546761240472796	xyluglc[e]	import
167031	Ruminococcus	Blank_10_2	1e-06	EX_malthx(e)	-7.087892574620036	0.0013416065694317736	malthx[e]	import
167042	Ruminococcus	Blank_10_2	1e-06	EX_glyasn(e)	-0.40985261917101923	0.0013416065694317736	glyasn[e]	import
167046	Ruminococcus	Blank_10_2	1e-06	EX_fe3(e)	-0.10289113374437875	0.0013416065694317736	fe3[e]	import
167047	Ruminococcus	Blank_10_2	1e-06	EX_met_L(e)	12.349835979136657	0.0013416065694317736	met_L[e]	export
167050	Ruminococcus	Blank_10_2	1e-06	EX_12ppd_S(e)	-80.28649709667681	0.0013416065694317736	12ppd_S[e]	import
167051	Ruminococcus	Blank_10_2	1e-06	EX_ttdca(e)	-2.72442096422958	0.0013416065694317736	ttdca[e]	import
167058	Ruminococcus	Blank_10_2	1e-06	EX_lac_L(e)	124.58697666304113	0.0013416065694317736	lac_L[e]	export
167063	Ruminococcus	Blank_10_2	1e-06	EX_cbl1(e)	-7.330941301814996	0.0013416065694317736	cbl1[e]	import
167064	Ruminococcus	Blank_10_2	1e-06	EX_hxan(e)	65.75723055993922	0.0013416065694317736	hxan[e]	export
167069	Ruminococcus	Blank_10_2	1e-06	EX_mg2(e)	-0.10289113374433612	0.0013416065694317736	mg2[e]	import
167079	Ruminococcus	Blank_10_2	1e-06	EX_etoh(e)	20.1346068461649	0.0013416065694317736	etoh[e]	export
167082	Ruminococcus	Blank_10_2	1e-06	EX_ribflv(e)	24.38529283815592	0.0013416065694317736	ribflv[e]	export
167083	Ruminococcus	Blank_10_2	1e-06	EX_thymd(e)	19.781193281215536	0.0013416065694317736	thymd[e]	export
167084	Ruminococcus	Blank_10_2	1e-06	EX_gam(e)	-34.99521280512024	0.0013416065694317736	gam[e]	import
167085	Ruminococcus	Blank_10_2	1e-06	EX_alagly(e)	-0.8662354359638158	0.0013416065694317736	alagly[e]	import
167086	Ruminococcus	Blank_10_2	1e-06	EX_succ(e)	-15.684070594760783	0.0013416065694317736	succ[e]	import
167090	Ruminococcus	Blank_10_2	1e-06	EX_ac(e)	974.9282275499695	0.0013416065694317736	ac[e]	export
167093	Ruminococcus	Blank_10_2	1e-06	EX_ocdca(e)	52.98509995060374	0.0013416065694317736	ocdca[e]	export
167094	Ruminococcus	Blank_10_2	1e-06	EX_trp_L(e)	13.41495830113297	0.0013416065694317736	trp_L[e]	export
167098	Ruminococcus	Blank_10_2	1e-06	EX_gthrd(e)	5.083207685261584	0.0013416065694317736	gthrd[e]	export
167102	Ruminococcus	Blank_10_2	1e-06	EX_glyglu(e)	-0.6268572288891313	0.0013416065694317736	glyglu[e]	import
167104	Ruminococcus	Blank_10_2	1e-06	EX_gthox(e)	-21.17106098009515	0.0013416065694317736	gthox[e]	import
167110	Ruminococcus	Blank_10_2	1e-06	EX_glyasp(e)	-18.17418200177457	0.0013416065694317736	glyasp[e]	import
167114	Ruminococcus	Blank_10_2	1e-06	EX_ppa(e)	518.9651765488372	0.0013416065694317736	ppa[e]	export
167120	Ruminococcus	Blank_10_2	1e-06	EX_arg_L(e)	-86.32162566818224	0.0013416065694317736	arg_L[e]	import
167125	Ruminococcus	Blank_10_2	1e-06	EX_alaasp(e)	-20.25166013332391	0.0013416065694317736	alaasp[e]	import
167127	Ruminococcus	Blank_10_2	1e-06	EX_nac(e)	80.46872776376347	0.0013416065694317736	nac[e]	export
167128	Ruminococcus	Blank_10_2	1e-06	EX_mqn8(e)	21.06816465421275	0.0013416065694317736	mqn8[e]	export
167137	Ruminococcus	Blank_10_2	1e-06	EX_orn(e)	-24.427240652441924	0.0013416065694317736	orn[e]	import
167139	Ruminococcus	Blank_10_2	1e-06	EX_glyleu(e)	-74.89590788070119	0.0013416065694317736	glyleu[e]	import
167141	Ruminococcus	Blank_10_2	1e-06	EX_lys_L(e)	36.847813114313226	0.0013416065694317736	lys_L[e]	export
167142	Ruminococcus	Blank_10_2	1e-06	EX_pydxn(e)	12.369892462209407	0.0013416065694317736	pydxn[e]	export
167144	Ruminococcus	Blank_10_2	1e-06	EX_fuc_L(e)	-77.87660238529406	0.0013416065694317736	fuc_L[e]	import
167147	Ruminococcus	Blank_10_2	1e-06	EX_2hyoxplac(e)	3.7824946569908207	0.0013416065694317736	2hyoxplac[e]	export
167150	Ruminococcus	Blank_10_2	1e-06	EX_pydam(e)	-0.02058103828103046	0.0013416065694317736	pydam[e]	import
167152	Ruminococcus	Blank_10_2	1e-06	EX_his_L(e)	5.028894576561996	0.0013416065694317736	his_L[e]	export
167156	Ruminococcus	Blank_10_2	1e-06	EX_15dap(e)	19.2724260533098	0.0013416065694317736	15dap[e]	export
167159	Ruminococcus	Blank_10_2	1e-06	EX_ile_L(e)	-14.055582309816373	0.0013416065694317736	ile_L[e]	import
167161	Ruminococcus	Blank_10_2	1e-06	EX_dad_2(e)	-77.63921099996855	0.0013416065694317736	dad_2[e]	import
167167	Ruminococcus	Blank_10_2	1e-06	EX_Lcystin(e)	11.446896318701462	0.0013416065694317736	Lcystin[e]	export
167175	Ruminococcus	Blank_10_2	1e-06	EX_ca2(e)	-0.10289113374449244	0.0013416065694317736	ca2[e]	import
167176	Ruminococcus	Blank_10_2	1e-06	EX_raffin(e)	-0.45440603326699147	0.0013416065694317736	raffin[e]	import
167177	Ruminococcus	Blank_10_2	1e-06	EX_pro_L(e)	89.32754082895178	0.0013416065694317736	pro_L[e]	export
167180	Ruminococcus	Blank_10_2	1e-06	EX_adn(e)	-79.58956785448595	0.0013416065694317736	adn[e]	import
167184	Ruminococcus	Blank_10_2	1e-06	EX_meoh(e)	0.8145677048818385	0.0013416065694317736	meoh[e]	export
167185	Ruminococcus	Blank_10_2	1e-06	EX_csn(e)	-67.69337530014144	0.0013416065694317736	csn[e]	import
167186	Ruminococcus	Blank_10_2	1e-06	EX_acgam(e)	-21.118262607488603	0.0013416065694317736	acgam[e]	import
167189	Ruminococcus	Blank_10_2	1e-06	EX_ade(e)	-4.311742416873727	0.0013416065694317736	ade[e]	import
167195	Ruminococcus	Blank_10_2	1e-06	EX_alathr(e)	-12.389733563910402	0.0013416065694317736	alathr[e]	import
167204	Ruminococcus	Blank_10_2	1e-06	EX_alahis(e)	-0.08276253674883094	0.0013416065694317736	alahis[e]	import
167205	Ruminococcus	Blank_10_2	1e-06	EX_amylopect900(e)	-0.002534266163058352	0.0013416065694317736	amylopect900[e]	import
167207	Ruminococcus	Blank_10_2	1e-06	EX_etha(e)	-3.2256250811922342	0.0013416065694317736	etha[e]	import
167209	Ruminococcus	Blank_10_2	1e-06	EX_stys(e)	-8.714370754339487	0.0013416065694317736	stys[e]	import
167210	Ruminococcus	Blank_10_2	1e-06	EX_cgly(e)	-84.27774630037132	0.0013416065694317736	cgly[e]	import
167212	Ruminococcus	Blank_10_2	1e-06	EX_dpcoa(e)	-0.017693324304099325	0.0013416065694317736	dpcoa[e]	import
167222	Ruminococcus	Blank_10_2	1e-06	EX_dtmp(e)	0.48546722318508273	0.0013416065694317736	dtmp[e]	export
167225	Ruminococcus	Blank_10_2	1e-06	EX_but(e)	-28.049807530795334	0.0013416065694317736	but[e]	import
167227	Ruminococcus	Blank_10_2	1e-06	EX_12dgr180(e)	-0.945212074437087	0.0013416065694317736	12dgr180[e]	import
167232	Ruminococcus	Blank_10_2	1e-06	EX_btn(e)	-9.617594201716315	0.0013416065694317736	btn[e]	import
167234	Ruminococcus	Blank_10_2	1e-06	EX_cellul(e)	-0.041047044627703144	0.0013416065694317736	cellul[e]	import
167243	Ruminococcus	Blank_10_2	1e-06	EX_glyphe(e)	-0.19799548022204874	0.0013416065694317736	glyphe[e]	import
167246	Ruminococcus	Blank_10_2	1e-06	EX_glymet(e)	-0.11157917184999525	0.0013416065694317736	glymet[e]	import
167257	Ruminococcus	Blank_10_2	1e-06	EX_pydx(e)	-0.02059325376901131	0.0013416065694317736	pydx[e]	import
167258	Ruminococcus	Blank_10_2	1e-06	EX_galur(e)	1.6291354097636912	0.0013416065694317736	galur[e]	export
167259	Ruminococcus	Blank_10_2	1e-06	EX_glyc(e)	-73.11617391075924	0.0013416065694317736	glyc[e]	import
167260	Ruminococcus	Blank_10_2	1e-06	EX_cu2(e)	-0.10289113374433612	0.0013416065694317736	cu2[e]	import
167262	Ruminococcus	Blank_10_2	1e-06	EX_dextrin(e)	-2.1750353191004828	0.0013416065694317736	dextrin[e]	import
167270	Ruminococcus	Blank_10_2	1e-06	EX_gln_L(e)	-34.64528706324809	0.0013416065694317736	gln_L[e]	import
167278	Ruminococcus	Blank_10_2	1e-06	EX_ncam(e)	-26.029838310920365	0.0013416065694317736	ncam[e]	import
167280	Ruminococcus	Blank_10_2	1e-06	EX_gal(e)	8.746667350688881	0.0013416065694317736	gal[e]	export
167281	Ruminococcus	Blank_10_2	1e-06	EX_fru(e)	-70.23687421150592	0.0013416065694317736	fru[e]	import
167285	Ruminococcus	Blank_10_2	1e-06	EX_nmn(e)	-28.758312227470803	0.0013416065694317736	nmn[e]	import
167287	Ruminococcus	Blank_10_2	1e-06	EX_xan(e)	-34.28386026503418	0.0013416065694317736	xan[e]	import
167292	Ruminococcus	Blank_10_2	1e-06	EX_cl(e)	-0.10289113374433612	0.0013416065694317736	cl[e]	import
167294	Ruminococcus	Blank_10_2	1e-06	EX_fol(e)	9.740975345377706	0.0013416065694317736	fol[e]	export
167295	Ruminococcus	Blank_10_2	1e-06	EX_pullulan1200(e)	-0.0018622885309156345	0.0013416065694317736	pullulan1200[e]	import
167299	Ruminococcus	Blank_10_2	1e-06	EX_fum(e)	5.418427089742096	0.0013416065694317736	fum[e]	export
167303	Ruminococcus	Blank_10_2	1e-06	EX_malt(e)	-66.3167374035379	0.0013416065694317736	malt[e]	import
167304	Ruminococcus	Blank_10_2	1e-06	EX_man(e)	-12.818596974915067	0.0013416065694317736	man[e]	import
167305	Ruminococcus	Blank_10_2	1e-06	EX_2dmmq8(e)	-6.782365624007838	0.0013416065694317736	2dmmq8[e]	import
167319	Ruminococcus	Blank_10_2	1e-06	EX_melib(e)	3.2615149665853522	0.0013416065694317736	melib[e]	export
167328	Ruminococcus	Blank_10_2	1e-06	EX_glc_D(e)	539.0159173695113	0.0013416065694317736	glc_D[e]	export
167329	Ruminococcus	Blank_10_2	1e-06	EX_pheme(e)	-0.023169502546159956	0.0013416065694317736	pheme[e]	import
167337	Ruminococcus	Blank_10_2	1e-06	EX_zn2(e)	-0.10289113374437875	0.0013416065694317736	zn2[e]	import
167338	Ruminococcus	Blank_10_2	1e-06	EX_thr_L(e)	-64.80464327948516	0.0013416065694317736	thr_L[e]	import
167340	Ruminococcus	Blank_10_2	1e-06	EX_12dhchol(e)	16.994450907705755	0.0013416065694317736	12dhchol[e]	export
167342	Ruminococcus	Blank_10_2	1e-06	EX_ppi(e)	0.19022095448535356	0.0013416065694317736	ppi[e]	export
167347	Ruminococcus	Blank_10_2	1e-06	EX_glyc3p(e)	-61.62226125827639	0.0013416065694317736	glyc3p[e]	import
167363	Ruminococcus	Blank_10_2	1e-06	EX_ura(e)	254.3653021100967	0.0013416065694317736	ura[e]	export
167365	Ruminococcus	Blank_10_2	1e-06	EX_strch1(e)	-72.00538793714611	0.0013416065694317736	strch1[e]	import
167366	Ruminococcus	Blank_10_2	1e-06	EX_dgsn(e)	-61.35417987134292	0.0013416065694317736	dgsn[e]	import
167367	Ruminococcus	Blank_10_2	1e-06	EX_mantr(e)	-3.7894527133943465	0.0013416065694317736	mantr[e]	import
167368	Ruminococcus	Blank_10_2	1e-06	EX_metala(e)	-0.19710703426541443	0.0013416065694317736	metala[e]	import
167370	Ruminococcus	Blank_10_2	1e-06	EX_26dap_M(e)	-38.5928693743831	0.0013416065694317736	26dap_M[e]	import
167373	Ruminococcus	Blank_10_2	1e-06	EX_glygln(e)	-0.7675454579767944	0.0013416065694317736	glygln[e]	import
167379	Ruminococcus	Blank_10_2	1e-06	EX_no3(e)	-70.39845225194153	0.0013416065694317736	no3[e]	import
167383	Ruminococcus	Blank_10_2	1e-06	EX_mnl(e)	-45.4365504374789	0.0013416065694317736	mnl[e]	import
167384	Ruminococcus	Blank_10_2	1e-06	EX_urea(e)	-17.193313257481577	0.0013416065694317736	urea[e]	import
167385	Ruminococcus	Blank_10_2	1e-06	EX_cys_L(e)	29.99108988690682	0.0013416065694317736	cys_L[e]	export
167391	Ruminococcus	Blank_10_2	1e-06	EX_amp(e)	-31.349898043314177	0.0013416065694317736	amp[e]	import
167393	Ruminococcus	Blank_10_2	1e-06	EX_ser_L(e)	-60.32393565808039	0.0013416065694317736	ser_L[e]	import
167394	Ruminococcus	Blank_10_2	1e-06	EX_ddca(e)	-38.544779164194324	0.0013416065694317736	ddca[e]	import
167400	Ruminococcus	Blank_10_2	1e-06	EX_adocbl(e)	-0.25100030606897666	0.0013416065694317736	adocbl[e]	import
167405	Ruminococcus	Blank_10_2	1e-06	EX_2obut(e)	-67.41395733758259	0.0013416065694317736	2obut[e]	import
167406	Ruminococcus	Blank_10_2	1e-06	EX_alagln(e)	-0.003927342025701939	0.0013416065694317736	alagln[e]	import
167408	Ruminococcus	Blank_10_2	1e-06	EX_tre(e)	-30.12107364343899	0.0013416065694317736	tre[e]	import
167410	Ruminococcus	Blank_10_2	1e-06	EX_lac_D(e)	80.56889446245216	0.0013416065694317736	lac_D[e]	export
167413	Ruminococcus	Blank_10_2	1e-06	EX_thm(e)	-0.03736028541334235	0.0013416065694317736	thm[e]	import
167417	Ruminococcus	Blank_10_2	1e-06	EX_for(e)	738.453948341304	0.0013416065694317736	for[e]	export
167420	Ruminococcus	Blank_10_2	1e-06	EX_acnam(e)	-19.133858877007242	0.0013416065694317736	acnam[e]	import
167430	Ruminococcus	Blank_10_2	1e-06	EX_xylan(e)	-0.027853258246921087	0.0013416065694317736	xylan[e]	import
167431	Ruminococcus	Blank_10_2	1e-06	EX_dcyt(e)	-70.8202380741996	0.0013416065694317736	dcyt[e]	import
167435	Ruminococcus	Blank_10_2	1e-06	EX_pi(e)	87.29682175694953	0.0013416065694317736	pi[e]	export
167439	Ruminococcus	Blank_10_2	1e-06	EX_cobalt2(e)	-2.2883275485294376	0.0013416065694317736	cobalt2[e]	import
167440	Ruminococcus	Blank_10_2	1e-06	EX_h2o(e)	184.85384045134742	0.0013416065694317736	h2o[e]	export
167441	Ruminococcus	Blank_10_2	1e-06	EX_ptrc(e)	56.42395543707323	0.0013416065694317736	ptrc[e]	export
167451	Ruminococcus	Blank_10_2	1e-06	EX_gly(e)	-60.04194170806353	0.0013416065694317736	gly[e]	import
167452	Ruminococcus	Blank_10_2	1e-06	EX_pnto_R(e)	-0.07484833021847237	0.0013416065694317736	pnto_R[e]	import
167454	Ruminococcus	Blank_10_2	1e-06	EX_tyr_L(e)	-57.29164498066689	0.0013416065694317736	tyr_L[e]	import
167461	Ruminococcus	Blank_10_2	1e-06	EX_rbflvrd(e)	-16.716388050159523	0.0013416065694317736	rbflvrd[e]	import
167463	Ruminococcus	Blank_10_2	1e-06	EX_nh4(e)	733.703376152084	0.0013416065694317736	nh4[e]	export
167476	Ruminococcus	Blank_10_2	1e-06	EX_pect(e)	-0.004177270281445544	0.0013416065694317736	pect[e]	import
167477	Ruminococcus	Blank_10_2	1e-06	EX_cholate(e)	-16.994450907705854	0.0013416065694317736	cholate[e]	import
167479	Ruminococcus	Blank_10_2	1e-06	EX_lcts(e)	-6.877715966263347	0.0013416065694317736	lcts[e]	import
167480	Ruminococcus	Blank_10_2	1e-06	EX_h(e)	78.0972354442842	0.0013416065694317736	h[e]	export
167492	Ruminococcus	Blank_10_2	1e-06	EX_asn_L(e)	-39.21072890568939	0.0013416065694317736	asn_L[e]	import
167495	Ruminococcus	Blank_10_2	1e-06	EX_leu_L(e)	107.83558565596593	0.0013416065694317736	leu_L[e]	export
167496	Ruminococcus	Blank_10_2	1e-06	EX_h2(e)	66.22656942076992	0.0013416065694317736	h2[e]	export
167506	Ruminococcus	Blank_10_2	1e-06	EX_arab_L(e)	-4.848813820131568	0.0013416065694317736	arab_L[e]	import
167507	Ruminococcus	Blank_10_2	1e-06	EX_drib(e)	-1.8443058491284468	0.0013416065694317736	drib[e]	import
167512	Ruminococcus	Blank_10_2	1e-06	EX_glytyr(e)	-0.3109926306855659	0.0013416065694317736	glytyr[e]	import
167515	Ruminococcus	Blank_10_2	1e-06	EX_strch2(e)	46.18599859471237	0.0013416065694317736	strch2[e]	export
167516	Ruminococcus	Blank_10_2	1e-06	EX_glypro(e)	-0.1796480950278152	0.0013416065694317736	glypro[e]	import
167518	Ruminococcus	Blank_10_2	1e-06	EX_amylose300(e)	-0.007754658207881614	0.0013416065694317736	amylose300[e]	import
167519	Ruminococcus	Blank_10_2	1e-06	EX_glu_L(e)	-39.06747904595318	0.0013416065694317736	glu_L[e]	import
167523	Ruminococcus	Blank_10_2	1e-06	EX_rib_D(e)	-1.5317734122563706	0.0013416065694317736	rib_D[e]	import
167524	Ruminococcus	Blank_10_2	1e-06	EX_hdca(e)	-5.0678981574855015	0.0013416065694317736	hdca[e]	import
167525	Ruminococcus	Blank_10_2	1e-06	EX_sucr(e)	-6.61730886556289	0.0013416065694317736	sucr[e]	import
167529	Ruminococcus	Blank_10_2	1e-06	EX_3mop(e)	18.96736374146576	0.0013416065694317736	3mop[e]	export
167531	Ruminococcus	Blank_10_2	1e-06	EX_spmd(e)	-0.04951381895293139	0.0013416065694317736	spmd[e]	import
167537	Ruminococcus	Blank_10_2	1e-06	EX_bglc(e)	-1.500120781372516e-05	0.0013416065694317736	bglc[e]	import
167539	Ruminococcus	Blank_10_2	1e-06	EX_k(e)	-0.10289113374449244	0.0013416065694317736	k[e]	import
167555	Ruminococcus	Blank_10_2	1e-06	EX_fe2(e)	-0.23233710964133536	0.0013416065694317736	fe2[e]	import
167562	Ruminococcus	Blank_10_2	1e-06	EX_co2(e)	904.3085623091436	0.0013416065694317736	co2[e]	export
167563	Ruminococcus	Blank_10_2	1e-06	EX_acald(e)	144.91847999715725	0.0013416065694317736	acald[e]	export
167566	Ruminococcus	Blank_10_2	1e-06	EX_sheme(e)	-0.04422643487923162	0.0013416065694317736	sheme[e]	import
167568	Ruminococcus	Blank_10_2	1e-06	EX_alaleu(e)	-0.39294248173577273	0.0013416065694317736	alaleu[e]	import
167571	Ruminococcus	Blank_10_2	1e-06	EX_xyl_D(e)	-6.423248076936602	0.0013416065694317736	xyl_D[e]	import
167572	Ruminococcus	Blank_10_2	1e-06	EX_starch1200(e)	-0.0035673751137892395	0.0013416065694317736	starch1200[e]	import
167574	Ruminococcus	Blank_10_2	1e-06	EX_val_L(e)	23.16899829213743	0.0013416065694317736	val_L[e]	export
167580	Ruminococcus	Blank_10_2	1e-06	EX_ala_L(e)	190.43863367368368	0.0013416065694317736	ala_L[e]	export
167582	Ruminococcus	Blank_10_2	1e-06	EX_gua(e)	200.94765810674733	0.0013416065694317736	gua[e]	export
167586	Ruminococcus	Blank_10_2	1e-06	EX_tsul(e)	-0.17306112202022164	0.0013416065694317736	tsul[e]	import
167589	Ruminococcus	Blank_10_2	1e-06	EX_so4(e)	-6.8483994227840554	0.0013416065694317736	so4[e]	import
167592	Ruminococcus	Blank_10_2	1e-06	EX_mqn7(e)	-12.457678513546455	0.0013416065694317736	mqn7[e]	import
167594	Ruminococcus	Blank_10_2	1e-06	EX_malttr(e)	1.5434422666875065	0.0013416065694317736	malttr[e]	export
167602	Ruminococcus	Blank_10_2	1e-06	EX_o2(e)	-40.53345577426901	0.0013416065694317736	o2[e]	import
167605	Ruminococcus	Blank_10_2	1e-06	EX_mn2(e)	-0.10289113374449244	0.0013416065694317736	mn2[e]	import
167606	Ruminococcus	Blank_10_2	1e-06	EX_cellb(e)	-9.574359216428434	0.0013416065694317736	cellb[e]	import
167608	Ruminococcus	Blank_10_2	1e-06	EX_h2s(e)	3.7139564459814096	0.0013416065694317736	h2s[e]	export
167611	Ruminococcus	Blank_10_2	1e-06	EX_q8(e)	-0.019698141060985108	0.0013416065694317736	q8[e]	import
167615	Ruminococcus	Blank_10_2	1e-06	EX_cytd(e)	-85.81751999409049	0.0013416065694317736	cytd[e]	import
167616	Ruminococcus	Blank_10_2	1e-06	EX_phe_L(e)	56.767246692226195	0.0013416065694317736	phe_L[e]	export
167623	Ruminococcus	Blank_10_2	1e-06	EX_alaglu(e)	-7.6370790531561425	0.0013416065694317736	alaglu[e]	import
167624	Ruminococcus	Blank_10_2	1e-06	EX_gcald(e)	-81.39212199113706	0.0013416065694317736	gcald[e]	import
167626	Ruminococcus	Blank_10_2	1e-06	EX_no2(e)	-12.842334981448403	0.0013416065694317736	no2[e]	import
167628	Ruminococcus	Blank_10_2	1e-06	EX_asp_L(e)	-6.775767040842993	0.0013416065694317736	asp_L[e]	import
167631	Ruminococcus	Blank_10_2	1e-06	EX_xyluglc(e)	-0.0026542963151589103	0.0013416065694317736	xyluglc[e]	import
167635	Ruminococcus	Blank_10_3	1e-06	EX_malthx(e)	-2.3178811511767194	0.00357748069770858	malthx[e]	import
167646	Ruminococcus	Blank_10_3	1e-06	EX_glyasn(e)	-0.15222263468096742	0.00357748069770858	glyasn[e]	import
167650	Ruminococcus	Blank_10_3	1e-06	EX_fe3(e)	-0.05228646543309878	0.00357748069770858	fe3[e]	import
167651	Ruminococcus	Blank_10_3	1e-06	EX_met_L(e)	27.280842546166852	0.00357748069770858	met_L[e]	export
167654	Ruminococcus	Blank_10_3	1e-06	EX_12ppd_S(e)	-69.6085823194722	0.00357748069770858	12ppd_S[e]	import
167655	Ruminococcus	Blank_10_3	1e-06	EX_ttdca(e)	-1.3791344610729084	0.00357748069770858	ttdca[e]	import
167662	Ruminococcus	Blank_10_3	1e-06	EX_lac_L(e)	129.53468120728087	0.00357748069770858	lac_L[e]	export
167667	Ruminococcus	Blank_10_3	1e-06	EX_cbl1(e)	-5.008604866646344	0.00357748069770858	cbl1[e]	import
167668	Ruminococcus	Blank_10_3	1e-06	EX_hxan(e)	113.7003420969553	0.00357748069770858	hxan[e]	export
167673	Ruminococcus	Blank_10_3	1e-06	EX_mg2(e)	-0.05228646543305615	0.00357748069770858	mg2[e]	import
167683	Ruminococcus	Blank_10_3	1e-06	EX_etoh(e)	107.67865654766362	0.00357748069770858	etoh[e]	export
167686	Ruminococcus	Blank_10_3	1e-06	EX_ribflv(e)	32.07123988200635	0.00357748069770858	ribflv[e]	export
167687	Ruminococcus	Blank_10_3	1e-06	EX_thymd(e)	13.767155851396495	0.00357748069770858	thymd[e]	export
167688	Ruminococcus	Blank_10_3	1e-06	EX_gam(e)	-38.41337400608915	0.00357748069770858	gam[e]	import
167689	Ruminococcus	Blank_10_3	1e-06	EX_alagly(e)	-0.321981069466986	0.00357748069770858	alagly[e]	import
167690	Ruminococcus	Blank_10_3	1e-06	EX_succ(e)	-46.553861969970285	0.00357748069770858	succ[e]	import
167694	Ruminococcus	Blank_10_3	1e-06	EX_ac(e)	967.6792198536992	0.00357748069770858	ac[e]	export
167697	Ruminococcus	Blank_10_3	1e-06	EX_ocdca(e)	63.60402348363937	0.00357748069770858	ocdca[e]	export
167698	Ruminococcus	Blank_10_3	1e-06	EX_trp_L(e)	11.734791149344233	0.00357748069770858	trp_L[e]	export
167702	Ruminococcus	Blank_10_3	1e-06	EX_gthrd(e)	6.56029964437684	0.00357748069770858	gthrd[e]	export
167706	Ruminococcus	Blank_10_3	1e-06	EX_glyglu(e)	-0.2303631143441091	0.00357748069770858	glyglu[e]	import
167708	Ruminococcus	Blank_10_3	1e-06	EX_gthox(e)	-11.245099499445587	0.00357748069770858	gthox[e]	import
167714	Ruminococcus	Blank_10_3	1e-06	EX_glyasp(e)	-7.478227247538179	0.00357748069770858	glyasp[e]	import
167718	Ruminococcus	Blank_10_3	1e-06	EX_ppa(e)	319.3001660685664	0.00357748069770858	ppa[e]	export
167724	Ruminococcus	Blank_10_3	1e-06	EX_arg_L(e)	-85.72440206794933	0.00357748069770858	arg_L[e]	import
167729	Ruminococcus	Blank_10_3	1e-06	EX_alaasp(e)	-11.657933160901976	0.00357748069770858	alaasp[e]	import
167731	Ruminococcus	Blank_10_3	1e-06	EX_nac(e)	52.79417296295253	0.00357748069770858	nac[e]	export
167732	Ruminococcus	Blank_10_3	1e-06	EX_mqn8(e)	13.498559877523576	0.00357748069770858	mqn8[e]	export
167741	Ruminococcus	Blank_10_3	1e-06	EX_orn(e)	-6.699046397872962	0.00357748069770858	orn[e]	import
167743	Ruminococcus	Blank_10_3	1e-06	EX_glyleu(e)	-51.74172970365451	0.00357748069770858	glyleu[e]	import
167745	Ruminococcus	Blank_10_3	1e-06	EX_lys_L(e)	46.10346272535651	0.00357748069770858	lys_L[e]	export
167746	Ruminococcus	Blank_10_3	1e-06	EX_pydxn(e)	7.58055227441082	0.00357748069770858	pydxn[e]	export
167748	Ruminococcus	Blank_10_3	1e-06	EX_fuc_L(e)	-70.88934782183628	0.00357748069770858	fuc_L[e]	import
167751	Ruminococcus	Blank_10_3	1e-06	EX_2hyoxplac(e)	1.5521102493065655	0.00357748069770858	2hyoxplac[e]	export
167754	Ruminococcus	Blank_10_3	1e-06	EX_pydam(e)	-0.010497652664259543	0.00357748069770858	pydam[e]	import
167756	Ruminococcus	Blank_10_3	1e-06	EX_his_L(e)	4.579003792703162	0.00357748069770858	his_L[e]	export
167760	Ruminococcus	Blank_10_3	1e-06	EX_15dap(e)	10.470159030109357	0.00357748069770858	15dap[e]	export
167763	Ruminococcus	Blank_10_3	1e-06	EX_ile_L(e)	5.060637265947435	0.00357748069770858	ile_L[e]	export
167765	Ruminococcus	Blank_10_3	1e-06	EX_dad_2(e)	-78.0031860336153	0.00357748069770858	dad_2[e]	import
167771	Ruminococcus	Blank_10_3	1e-06	EX_Lcystin(e)	-6.332944532641278	0.00357748069770858	Lcystin[e]	import
167779	Ruminococcus	Blank_10_3	1e-06	EX_ca2(e)	-0.05228646543309878	0.00357748069770858	ca2[e]	import
167780	Ruminococcus	Blank_10_3	1e-06	EX_raffin(e)	-0.16684916522878268	0.00357748069770858	raffin[e]	import
167781	Ruminococcus	Blank_10_3	1e-06	EX_pro_L(e)	96.15268635696577	0.00357748069770858	pro_L[e]	export
167784	Ruminococcus	Blank_10_3	1e-06	EX_adn(e)	-80.184936275381	0.00357748069770858	adn[e]	import
167788	Ruminococcus	Blank_10_3	1e-06	EX_meoh(e)	0.3100147121246266	0.00357748069770858	meoh[e]	export
167789	Ruminococcus	Blank_10_3	1e-06	EX_csn(e)	-64.3126986359735	0.00357748069770858	csn[e]	import
167790	Ruminococcus	Blank_10_3	1e-06	EX_acgam(e)	-26.055150389066995	0.00357748069770858	acgam[e]	import
167793	Ruminococcus	Blank_10_3	1e-06	EX_ade(e)	-0.3003844949065524	0.00357748069770858	ade[e]	import
167799	Ruminococcus	Blank_10_3	1e-06	EX_alathr(e)	-4.431360780176856	0.00357748069770858	alathr[e]	import
167808	Ruminococcus	Blank_10_3	1e-06	EX_alahis(e)	-0.03012650604431144	0.00357748069770858	alahis[e]	import
167809	Ruminococcus	Blank_10_3	1e-06	EX_amylopect900(e)	-0.0008441478050476406	0.00357748069770858	amylopect900[e]	import
167811	Ruminococcus	Blank_10_3	1e-06	EX_etha(e)	-1.2070610105842974	0.00357748069770858	etha[e]	import
167813	Ruminococcus	Blank_10_3	1e-06	EX_stys(e)	-3.2361148147104752	0.00357748069770858	stys[e]	import
167814	Ruminococcus	Blank_10_3	1e-06	EX_cgly(e)	-74.94988036705276	0.00357748069770858	cgly[e]	import
167816	Ruminococcus	Blank_10_3	1e-06	EX_dpcoa(e)	-0.008180900279425595	0.00357748069770858	dpcoa[e]	import
167826	Ruminococcus	Blank_10_3	1e-06	EX_dtmp(e)	0.1635099775882054	0.00357748069770858	dtmp[e]	export
167829	Ruminococcus	Blank_10_3	1e-06	EX_but(e)	-33.638725063488266	0.00357748069770858	but[e]	import
167831	Ruminococcus	Blank_10_3	1e-06	EX_12dgr180(e)	-0.3510443352303076	0.00357748069770858	12dgr180[e]	import
167836	Ruminococcus	Blank_10_3	1e-06	EX_btn(e)	-4.786550900686066	0.00357748069770858	btn[e]	import
167838	Ruminococcus	Blank_10_3	1e-06	EX_cellul(e)	-0.015694691918014314	0.00357748069770858	cellul[e]	import
167847	Ruminococcus	Blank_10_3	1e-06	EX_glyphe(e)	-0.07335102210746754	0.00357748069770858	glyphe[e]	import
167850	Ruminococcus	Blank_10_3	1e-06	EX_glymet(e)	-0.041136477498448586	0.00357748069770858	glymet[e]	import
167861	Ruminococcus	Blank_10_3	1e-06	EX_pydx(e)	-0.010460616820416713	0.00357748069770858	pydx[e]	import
167862	Ruminococcus	Blank_10_3	1e-06	EX_galur(e)	0.6200294242493669	0.00357748069770858	galur[e]	export
167863	Ruminococcus	Blank_10_3	1e-06	EX_glyc(e)	-66.14182580472561	0.00357748069770858	glyc[e]	import
167864	Ruminococcus	Blank_10_3	1e-06	EX_cu2(e)	-0.05228646543305615	0.00357748069770858	cu2[e]	import
167866	Ruminococcus	Blank_10_3	1e-06	EX_dextrin(e)	-0.8786403309263067	0.00357748069770858	dextrin[e]	import
167874	Ruminococcus	Blank_10_3	1e-06	EX_gln_L(e)	-44.45935131870372	0.00357748069770858	gln_L[e]	import
167882	Ruminococcus	Blank_10_3	1e-06	EX_ncam(e)	-28.68977944018432	0.00357748069770858	ncam[e]	import
167884	Ruminococcus	Blank_10_3	1e-06	EX_gal(e)	-2.6598441633462926	0.00357748069770858	gal[e]	import
167885	Ruminococcus	Blank_10_3	1e-06	EX_fru(e)	-70.83016323503826	0.00357748069770858	fru[e]	import
167889	Ruminococcus	Blank_10_3	1e-06	EX_nmn(e)	-6.0309181162041	0.00357748069770858	nmn[e]	import
167891	Ruminococcus	Blank_10_3	1e-06	EX_xan(e)	-33.031470000306555	0.00357748069770858	xan[e]	import
167896	Ruminococcus	Blank_10_3	1e-06	EX_cl(e)	-0.05228646543305615	0.00357748069770858	cl[e]	import
167898	Ruminococcus	Blank_10_3	1e-06	EX_fol(e)	8.16878835060595	0.00357748069770858	fol[e]	export
167899	Ruminococcus	Blank_10_3	1e-06	EX_pullulan1200(e)	-0.0006570854485516975	0.00357748069770858	pullulan1200[e]	import
167903	Ruminococcus	Blank_10_3	1e-06	EX_fum(e)	-1.7208568825930541	0.00357748069770858	fum[e]	import
167907	Ruminococcus	Blank_10_3	1e-06	EX_malt(e)	-67.9721661791632	0.00357748069770858	malt[e]	import
167908	Ruminococcus	Blank_10_3	1e-06	EX_man(e)	-5.712741226326443	0.00357748069770858	man[e]	import
167909	Ruminococcus	Blank_10_3	1e-06	EX_2dmmq8(e)	-4.539504692813878	0.00357748069770858	2dmmq8[e]	import
167923	Ruminococcus	Blank_10_3	1e-06	EX_melib(e)	1.2996246079678855	0.00357748069770858	melib[e]	export
167932	Ruminococcus	Blank_10_3	1e-06	EX_glc_D(e)	14.210014765284654	0.00357748069770858	glc_D[e]	export
167933	Ruminococcus	Blank_10_3	1e-06	EX_pheme(e)	-0.011457471968279292	0.00357748069770858	pheme[e]	import
167941	Ruminococcus	Blank_10_3	1e-06	EX_zn2(e)	-0.05228646543309878	0.00357748069770858	zn2[e]	import
167942	Ruminococcus	Blank_10_3	1e-06	EX_thr_L(e)	-50.93255292859817	0.00357748069770858	thr_L[e]	import
167944	Ruminococcus	Blank_10_3	1e-06	EX_12dhchol(e)	-0.09743254576892468	0.00357748069770858	12dhchol[e]	import
167946	Ruminococcus	Blank_10_3	1e-06	EX_ppi(e)	0.07598205820578774	0.00357748069770858	ppi[e]	export
167951	Ruminococcus	Blank_10_3	1e-06	EX_glyc3p(e)	-60.593202563739474	0.00357748069770858	glyc3p[e]	import
167967	Ruminococcus	Blank_10_3	1e-06	EX_ura(e)	246.36398041420313	0.00357748069770858	ura[e]	export
167969	Ruminococcus	Blank_10_3	1e-06	EX_strch1(e)	-6.8119369420679	0.00357748069770858	strch1[e]	import
167970	Ruminococcus	Blank_10_3	1e-06	EX_dgsn(e)	-63.0136177650154	0.00357748069770858	dgsn[e]	import
167971	Ruminococcus	Blank_10_3	1e-06	EX_mantr(e)	-1.4044134280598541	0.00357748069770858	mantr[e]	import
167972	Ruminococcus	Blank_10_3	1e-06	EX_metala(e)	-0.07415862241323623	0.00357748069770858	metala[e]	import
167974	Ruminococcus	Blank_10_3	1e-06	EX_26dap_M(e)	-33.29328714110261	0.00357748069770858	26dap_M[e]	import
167977	Ruminococcus	Blank_10_3	1e-06	EX_glygln(e)	-0.284893550532189	0.00357748069770858	glygln[e]	import
167983	Ruminococcus	Blank_10_3	1e-06	EX_no3(e)	-35.391735070320465	0.00357748069770858	no3[e]	import
167987	Ruminococcus	Blank_10_3	1e-06	EX_mnl(e)	-51.64903685446063	0.00357748069770858	mnl[e]	import
167988	Ruminococcus	Blank_10_3	1e-06	EX_urea(e)	-25.194697362200856	0.00357748069770858	urea[e]	import
167989	Ruminococcus	Blank_10_3	1e-06	EX_cys_L(e)	12.059155492306388	0.00357748069770858	cys_L[e]	export
167995	Ruminococcus	Blank_10_3	1e-06	EX_amp(e)	-7.924770486118124	0.00357748069770858	amp[e]	import
167997	Ruminococcus	Blank_10_3	1e-06	EX_ser_L(e)	-64.42822469346146	0.00357748069770858	ser_L[e]	import
167998	Ruminococcus	Blank_10_3	1e-06	EX_ddca(e)	-43.459056989787996	0.00357748069770858	ddca[e]	import
168004	Ruminococcus	Blank_10_3	1e-06	EX_adocbl(e)	-0.09218752127665483	0.00357748069770858	adocbl[e]	import
168009	Ruminococcus	Blank_10_3	1e-06	EX_2obut(e)	-51.220789945439265	0.00357748069770858	2obut[e]	import
168010	Ruminococcus	Blank_10_3	1e-06	EX_alagln(e)	-0.0014606228468358197	0.00357748069770858	alagln[e]	import
168012	Ruminococcus	Blank_10_3	1e-06	EX_tre(e)	-27.362438782621354	0.00357748069770858	tre[e]	import
168014	Ruminococcus	Blank_10_3	1e-06	EX_lac_D(e)	83.0912273372582	0.00357748069770858	lac_D[e]	export
168017	Ruminococcus	Blank_10_3	1e-06	EX_thm(e)	-0.01855757818248094	0.00357748069770858	thm[e]	import
168021	Ruminococcus	Blank_10_3	1e-06	EX_for(e)	619.6697827695726	0.00357748069770858	for[e]	export
168024	Ruminococcus	Blank_10_3	1e-06	EX_acnam(e)	-25.556692796707466	0.00357748069770858	acnam[e]	import
168034	Ruminococcus	Blank_10_3	1e-06	EX_xylan(e)	-0.011280126997931461	0.00357748069770858	xylan[e]	import
168035	Ruminococcus	Blank_10_3	1e-06	EX_dcyt(e)	-74.11541176070922	0.00357748069770858	dcyt[e]	import
168039	Ruminococcus	Blank_10_3	1e-06	EX_pi(e)	58.81683503404116	0.00357748069770858	pi[e]	export
168043	Ruminococcus	Blank_10_3	1e-06	EX_cobalt2(e)	-1.1688556039884759	0.00357748069770858	cobalt2[e]	import
168044	Ruminococcus	Blank_10_3	1e-06	EX_h2o(e)	-17.819493183982786	0.00357748069770858	h2o[e]	import
168045	Ruminococcus	Blank_10_3	1e-06	EX_ptrc(e)	38.67908224672476	0.00357748069770858	ptrc[e]	export
168055	Ruminococcus	Blank_10_3	1e-06	EX_gly(e)	-40.59625212923202	0.00357748069770858	gly[e]	import
168056	Ruminococcus	Blank_10_3	1e-06	EX_pnto_R(e)	-0.03782950313272693	0.00357748069770858	pnto_R[e]	import
168058	Ruminococcus	Blank_10_3	1e-06	EX_tyr_L(e)	-44.40793262310194	0.00357748069770858	tyr_L[e]	import
168065	Ruminococcus	Blank_10_3	1e-06	EX_rbflvrd(e)	-26.253436603254656	0.00357748069770858	rbflvrd[e]	import
168067	Ruminococcus	Blank_10_3	1e-06	EX_nh4(e)	751.6437424807106	0.00357748069770858	nh4[e]	export
168080	Ruminococcus	Blank_10_3	1e-06	EX_pect(e)	-0.0015898190365390974	0.00357748069770858	pect[e]	import
168081	Ruminococcus	Blank_10_3	1e-06	EX_cholate(e)	0.0974325457689531	0.00357748069770858	cholate[e]	export
168083	Ruminococcus	Blank_10_3	1e-06	EX_lcts(e)	-2.8015659883036816	0.00357748069770858	lcts[e]	import
168084	Ruminococcus	Blank_10_3	1e-06	EX_h(e)	104.23074006639976	0.00357748069770858	h[e]	export
168096	Ruminococcus	Blank_10_3	1e-06	EX_asn_L(e)	-36.83051388669628	0.00357748069770858	asn_L[e]	import
168099	Ruminococcus	Blank_10_3	1e-06	EX_leu_L(e)	74.63488762228155	0.00357748069770858	leu_L[e]	export
168100	Ruminococcus	Blank_10_3	1e-06	EX_h2(e)	88.21337800667504	0.00357748069770858	h2[e]	export
168110	Ruminococcus	Blank_10_3	1e-06	EX_arab_L(e)	-1.916486191917528	0.00357748069770858	arab_L[e]	import
168111	Ruminococcus	Blank_10_3	1e-06	EX_drib(e)	-0.7176353697638529	0.00357748069770858	drib[e]	import
168116	Ruminococcus	Blank_10_3	1e-06	EX_glytyr(e)	-0.11417275800659268	0.00357748069770858	glytyr[e]	import
168119	Ruminococcus	Blank_10_3	1e-06	EX_strch2(e)	-2.9645721124833813	0.00357748069770858	strch2[e]	import
168120	Ruminococcus	Blank_10_3	1e-06	EX_glypro(e)	-0.06566891450458456	0.00357748069770858	glypro[e]	import
168122	Ruminococcus	Blank_10_3	1e-06	EX_amylose300(e)	-0.0026989882160137948	0.00357748069770858	amylose300[e]	import
168123	Ruminococcus	Blank_10_3	1e-06	EX_glu_L(e)	-47.15389877004259	0.00357748069770858	glu_L[e]	import
168127	Ruminococcus	Blank_10_3	1e-06	EX_rib_D(e)	-6.188417145937365	0.00357748069770858	rib_D[e]	import
168128	Ruminococcus	Blank_10_3	1e-06	EX_hdca(e)	-1.0220623769822623	0.00357748069770858	hdca[e]	import
168129	Ruminococcus	Blank_10_3	1e-06	EX_sucr(e)	-2.8266591340188825	0.00357748069770858	sucr[e]	import
168133	Ruminococcus	Blank_10_3	1e-06	EX_3mop(e)	10.818725881737237	0.00357748069770858	3mop[e]	export
168135	Ruminococcus	Blank_10_3	1e-06	EX_spmd(e)	-0.02513898818718019	0.00357748069770858	spmd[e]	import
168141	Ruminococcus	Blank_10_3	1e-06	EX_bglc(e)	-5.286908219659381e-06	0.00357748069770858	bglc[e]	import
168143	Ruminococcus	Blank_10_3	1e-06	EX_k(e)	-0.05228646543309878	0.00357748069770858	k[e]	import
168159	Ruminococcus	Blank_10_3	1e-06	EX_fe2(e)	-0.11888212494847039	0.00357748069770858	fe2[e]	import
168166	Ruminococcus	Blank_10_3	1e-06	EX_co2(e)	848.6397910980464	0.00357748069770858	co2[e]	export
168167	Ruminococcus	Blank_10_3	1e-06	EX_acald(e)	149.821782871703	0.00357748069770858	acald[e]	export
168170	Ruminococcus	Blank_10_3	1e-06	EX_sheme(e)	-0.02218104596900985	0.00357748069770858	sheme[e]	import
168172	Ruminococcus	Blank_10_3	1e-06	EX_alaleu(e)	-0.1462691051745395	0.00357748069770858	alaleu[e]	import
168175	Ruminococcus	Blank_10_3	1e-06	EX_xyl_D(e)	-5.874148677341395	0.00357748069770858	xyl_D[e]	import
168176	Ruminococcus	Blank_10_3	1e-06	EX_starch1200(e)	-0.0013378028121167063	0.00357748069770858	starch1200[e]	import
168178	Ruminococcus	Blank_10_3	1e-06	EX_val_L(e)	27.909092819308952	0.00357748069770858	val_L[e]	export
168184	Ruminococcus	Blank_10_3	1e-06	EX_ala_L(e)	188.80513846371457	0.00357748069770858	ala_L[e]	export
168186	Ruminococcus	Blank_10_3	1e-06	EX_gua(e)	133.88422661022423	0.00357748069770858	gua[e]	export
168190	Ruminococcus	Blank_10_3	1e-06	EX_tsul(e)	-0.05965075078189496	0.00357748069770858	tsul[e]	import
168193	Ruminococcus	Blank_10_3	1e-06	EX_so4(e)	-3.149322938219754	0.00357748069770858	so4[e]	import
168196	Ruminococcus	Blank_10_3	1e-06	EX_mqn7(e)	-7.060082579297102	0.00357748069770858	mqn7[e]	import
168198	Ruminococcus	Blank_10_3	1e-06	EX_malttr(e)	0.5346492150894306	0.00357748069770858	malttr[e]	export
168206	Ruminococcus	Blank_10_3	1e-06	EX_o2(e)	-19.528547859908045	0.00357748069770858	o2[e]	import
168209	Ruminococcus	Blank_10_3	1e-06	EX_mn2(e)	-0.05228646543321247	0.00357748069770858	mn2[e]	import
168210	Ruminococcus	Blank_10_3	1e-06	EX_cellb(e)	-4.0990687454626595	0.00357748069770858	cellb[e]	import
168212	Ruminococcus	Blank_10_3	1e-06	EX_h2s(e)	38.76509524818641	0.00357748069770858	h2s[e]	export
168215	Ruminococcus	Blank_10_3	1e-06	EX_q8(e)	-0.010125910470392796	0.00357748069770858	q8[e]	import
168219	Ruminococcus	Blank_10_3	1e-06	EX_cytd(e)	-85.80672039639411	0.00357748069770858	cytd[e]	import
168220	Ruminococcus	Blank_10_3	1e-06	EX_phe_L(e)	47.09852991326852	0.00357748069770858	phe_L[e]	export
168227	Ruminococcus	Blank_10_3	1e-06	EX_alaglu(e)	-3.044884540403771	0.00357748069770858	alaglu[e]	import
168228	Ruminococcus	Blank_10_3	1e-06	EX_gcald(e)	-70.360210060244	0.00357748069770858	gcald[e]	import
168230	Ruminococcus	Blank_10_3	1e-06	EX_no2(e)	3.016391817197359	0.00357748069770858	no2[e]	export
168232	Ruminococcus	Blank_10_3	1e-06	EX_asp_L(e)	-10.166545735031832	0.00357748069770858	asp_L[e]	import
168235	Ruminococcus	Blank_10_3	1e-06	EX_xyluglc(e)	-0.001075737802612386	0.00357748069770858	xyluglc[e]	import
168254	Ruminococcus	Blank_1_1	1e-06	EX_fe3(e)	-0.0037019117445140637	0.10502773304263763	fe3[e]	import
168255	Ruminococcus	Blank_1_1	1e-06	EX_met_L(e)	-0.3814766939045313	0.10502773304263763	met_L[e]	import
168266	Ruminococcus	Blank_1_1	1e-06	EX_lac_L(e)	-100.0	0.10502773304263763	lac_L[e]	import
168277	Ruminococcus	Blank_1_1	1e-06	EX_mg2(e)	-0.0037019117445424854	0.10502773304263763	mg2[e]	import
168287	Ruminococcus	Blank_1_1	1e-06	EX_etoh(e)	-100.0	0.10502773304263763	etoh[e]	import
168290	Ruminococcus	Blank_1_1	1e-06	EX_ribflv(e)	-4.406639916318483	0.10502773304263763	ribflv[e]	import
168294	Ruminococcus	Blank_1_1	1e-06	EX_succ(e)	-100.0	0.10502773304263763	succ[e]	import
168298	Ruminococcus	Blank_1_1	1e-06	EX_ac(e)	235.28721926543983	0.10502773304263763	ac[e]	export
168302	Ruminococcus	Blank_1_1	1e-06	EX_trp_L(e)	-0.02570093335272361	0.10502773304263763	trp_L[e]	import
168306	Ruminococcus	Blank_1_1	1e-06	EX_gthrd(e)	-100.0	0.10502773304263763	gthrd[e]	import
168312	Ruminococcus	Blank_1_1	1e-06	EX_gthox(e)	50.0	0.10502773304263763	gthox[e]	export
168328	Ruminococcus	Blank_1_1	1e-06	EX_arg_L(e)	-0.10857954889456778	0.10502773304263763	arg_L[e]	import
168335	Ruminococcus	Blank_1_1	1e-06	EX_nac(e)	0.03279213345376775	0.10502773304263763	nac[e]	export
168336	Ruminococcus	Blank_1_1	1e-06	EX_mqn8(e)	1.010645627893801	0.10502773304263763	mqn8[e]	export
168349	Ruminococcus	Blank_1_1	1e-06	EX_lys_L(e)	-0.15377268616896345	0.10502773304263763	lys_L[e]	import
168360	Ruminococcus	Blank_1_1	1e-06	EX_his_L(e)	-0.04046506365557434	0.10502773304263763	his_L[e]	import
168367	Ruminococcus	Blank_1_1	1e-06	EX_ile_L(e)	-100.0	0.10502773304263763	ile_L[e]	import
168369	Ruminococcus	Blank_1_1	1e-06	EX_dad_2(e)	-100.0	0.10502773304263763	dad_2[e]	import
168375	Ruminococcus	Blank_1_1	1e-06	EX_Lcystin(e)	-45.600763907172116	0.10502773304263763	Lcystin[e]	import
168383	Ruminococcus	Blank_1_1	1e-06	EX_ca2(e)	-0.0037019117445133056	0.10502773304263763	ca2[e]	import
168385	Ruminococcus	Blank_1_1	1e-06	EX_pro_L(e)	-0.08578961453065403	0.10502773304263763	pro_L[e]	import
168388	Ruminococcus	Blank_1_1	1e-06	EX_adn(e)	44.40333805895871	0.10502773304263763	adn[e]	export
168393	Ruminococcus	Blank_1_1	1e-06	EX_csn(e)	16.441521920362742	0.10502773304263763	csn[e]	export
168397	Ruminococcus	Blank_1_1	1e-06	EX_ade(e)	55.91443890514165	0.10502773304263763	ade[e]	export
168433	Ruminococcus	Blank_1_1	1e-06	EX_but(e)	-100.0	0.10502773304263763	but[e]	import
168435	Ruminococcus	Blank_1_1	1e-06	EX_12dgr180(e)	-0.011706924296603916	0.10502773304263763	12dgr180[e]	import
168442	Ruminococcus	Blank_1_1	1e-06	EX_cellul(e)	-0.0009435603066836533	0.10502773304263763	cellul[e]	import
168467	Ruminococcus	Blank_1_1	1e-06	EX_glyc(e)	336.4108718542286	0.10502773304263763	glyc[e]	export
168468	Ruminococcus	Blank_1_1	1e-06	EX_cu2(e)	-0.0037019117445133056	0.10502773304263763	cu2[e]	import
168478	Ruminococcus	Blank_1_1	1e-06	EX_gln_L(e)	111.42951960473283	0.10502773304263763	gln_L[e]	export
168489	Ruminococcus	Blank_1_1	1e-06	EX_fru(e)	-100.0	0.10502773304263763	fru[e]	import
168500	Ruminococcus	Blank_1_1	1e-06	EX_cl(e)	-0.0037019117445424854	0.10502773304263763	cl[e]	import
168502	Ruminococcus	Blank_1_1	1e-06	EX_fol(e)	-0.006707472205562226	0.10502773304263763	fol[e]	import
168507	Ruminococcus	Blank_1_1	1e-06	EX_fum(e)	-100.0	0.10502773304263763	fum[e]	import
168536	Ruminococcus	Blank_1_1	1e-06	EX_glc_D(e)	20.073383847522624	0.10502773304263763	glc_D[e]	export
168537	Ruminococcus	Blank_1_1	1e-06	EX_pheme(e)	-0.0022358240685669594	0.10502773304263763	pheme[e]	import
168545	Ruminococcus	Blank_1_1	1e-06	EX_zn2(e)	-0.0037019117445133056	0.10502773304263763	zn2[e]	import
168546	Ruminococcus	Blank_1_1	1e-06	EX_thr_L(e)	-100.0	0.10502773304263763	thr_L[e]	import
168548	Ruminococcus	Blank_1_1	1e-06	EX_12dhchol(e)	44.29301531563769	0.10502773304263763	12dhchol[e]	export
168571	Ruminococcus	Blank_1_1	1e-06	EX_ura(e)	99.98802146256423	0.10502773304263763	ura[e]	export
168573	Ruminococcus	Blank_1_1	1e-06	EX_strch1(e)	-2.4502004617726	0.10502773304263763	strch1[e]	import
168574	Ruminococcus	Blank_1_1	1e-06	EX_dgsn(e)	35.17395577703893	0.10502773304263763	dgsn[e]	export
168578	Ruminococcus	Blank_1_1	1e-06	EX_26dap_M(e)	-0.017869461847013213	0.10502773304263763	26dap_M[e]	import
168593	Ruminococcus	Blank_1_1	1e-06	EX_cys_L(e)	91.51232390042432	0.10502773304263763	cys_L[e]	export
168599	Ruminococcus	Blank_1_1	1e-06	EX_amp(e)	-0.416959671015789	0.10502773304263763	amp[e]	import
168601	Ruminococcus	Blank_1_1	1e-06	EX_ser_L(e)	-29.760534267591535	0.10502773304263763	ser_L[e]	import
168613	Ruminococcus	Blank_1_1	1e-06	EX_2obut(e)	0.3155411400318826	0.10502773304263763	2obut[e]	export
168616	Ruminococcus	Blank_1_1	1e-06	EX_tre(e)	-0.08697039389247152	0.10502773304263763	tre[e]	import
168618	Ruminococcus	Blank_1_1	1e-06	EX_lac_D(e)	-100.0	0.10502773304263763	lac_D[e]	import
168625	Ruminococcus	Blank_1_1	1e-06	EX_for(e)	-100.0	0.10502773304263763	for[e]	import
168628	Ruminococcus	Blank_1_1	1e-06	EX_acnam(e)	51.38394004576475	0.10502773304263763	acnam[e]	export
168638	Ruminococcus	Blank_1_1	1e-06	EX_xylan(e)	-0.002326728311857096	0.10502773304263763	xylan[e]	import
168639	Ruminococcus	Blank_1_1	1e-06	EX_dcyt(e)	-100.0	0.10502773304263763	dcyt[e]	import
168643	Ruminococcus	Blank_1_1	1e-06	EX_pi(e)	-2.9865657676856756	0.10502773304263763	pi[e]	import
168647	Ruminococcus	Blank_1_1	1e-06	EX_cobalt2(e)	-0.03425822112978949	0.10502773304263763	cobalt2[e]	import
168648	Ruminococcus	Blank_1_1	1e-06	EX_h2o(e)	-100.0	0.10502773304263763	h2o[e]	import
168649	Ruminococcus	Blank_1_1	1e-06	EX_ptrc(e)	-0.004471648137133919	0.10502773304263763	ptrc[e]	import
168659	Ruminococcus	Blank_1_1	1e-06	EX_gly(e)	-0.2991381123221641	0.10502773304263763	gly[e]	import
168660	Ruminococcus	Blank_1_1	1e-06	EX_pnto_R(e)	-0.007403823488857597	0.10502773304263763	pnto_R[e]	import
168662	Ruminococcus	Blank_1_1	1e-06	EX_tyr_L(e)	-0.058708002955697225	0.10502773304263763	tyr_L[e]	import
168669	Ruminococcus	Blank_1_1	1e-06	EX_rbflvrd(e)	4.399236092827884	0.10502773304263763	rbflvrd[e]	export
168671	Ruminococcus	Blank_1_1	1e-06	EX_nh4(e)	-100.0	0.10502773304263763	nh4[e]	import
168685	Ruminococcus	Blank_1_1	1e-06	EX_cholate(e)	-44.29301531563772	0.10502773304263763	cholate[e]	import
168688	Ruminococcus	Blank_1_1	1e-06	EX_h(e)	231.1815088152142	0.10502773304263763	h[e]	export
168700	Ruminococcus	Blank_1_1	1e-06	EX_asn_L(e)	50.32113149129275	0.10502773304263763	asn_L[e]	export
168703	Ruminococcus	Blank_1_1	1e-06	EX_leu_L(e)	0.8628516247794096	0.10502773304263763	leu_L[e]	export
168723	Ruminococcus	Blank_1_1	1e-06	EX_strch2(e)	2.4502004617726	0.10502773304263763	strch2[e]	export
168727	Ruminococcus	Blank_1_1	1e-06	EX_glu_L(e)	-100.0	0.10502773304263763	glu_L[e]	import
168731	Ruminococcus	Blank_1_1	1e-06	EX_rib_D(e)	26.079155361022504	0.10502773304263763	rib_D[e]	export
168732	Ruminococcus	Blank_1_1	1e-06	EX_hdca(e)	-5.60680703925469	0.10502773304263763	hdca[e]	import
168737	Ruminococcus	Blank_1_1	1e-06	EX_3mop(e)	99.84738874723405	0.10502773304263763	3mop[e]	export
168747	Ruminococcus	Blank_1_1	1e-06	EX_k(e)	-0.0037019117445140637	0.10502773304263763	k[e]	import
168763	Ruminococcus	Blank_1_1	1e-06	EX_fe2(e)	-0.005937735813077438	0.10502773304263763	fe2[e]	import
168770	Ruminococcus	Blank_1_1	1e-06	EX_co2(e)	-100.0	0.10502773304263763	co2[e]	import
168771	Ruminococcus	Blank_1_1	1e-06	EX_acald(e)	400.04698037906746	0.10502773304263763	acald[e]	export
168779	Ruminococcus	Blank_1_1	1e-06	EX_xyl_D(e)	1.2285125486605466	0.10502773304263763	xyl_D[e]	export
168782	Ruminococcus	Blank_1_1	1e-06	EX_val_L(e)	-1.2303870054541903	0.10502773304263763	val_L[e]	import
168788	Ruminococcus	Blank_1_1	1e-06	EX_ala_L(e)	-100.0	0.10502773304263763	ala_L[e]	import
168790	Ruminococcus	Blank_1_1	1e-06	EX_gua(e)	-35.17967386440522	0.10502773304263763	gua[e]	import
168797	Ruminococcus	Blank_1_1	1e-06	EX_so4(e)	-0.0037019117445424854	0.10502773304263763	so4[e]	import
168800	Ruminococcus	Blank_1_1	1e-06	EX_mqn7(e)	-0.9462624351496345	0.10502773304263763	mqn7[e]	import
168802	Ruminococcus	Blank_1_1	1e-06	EX_malttr(e)	-0.08978580920773993	0.10502773304263763	malttr[e]	import
168810	Ruminococcus	Blank_1_1	1e-06	EX_o2(e)	-0.03763741861754689	0.10502773304263763	o2[e]	import
168813	Ruminococcus	Blank_1_1	1e-06	EX_mn2(e)	-0.0037019117445133056	0.10502773304263763	mn2[e]	import
168816	Ruminococcus	Blank_1_1	1e-06	EX_h2s(e)	-0.03763741861749281	0.10502773304263763	h2s[e]	import
168819	Ruminococcus	Blank_1_1	1e-06	EX_q8(e)	-0.002235824068520742	0.10502773304263763	q8[e]	import
168823	Ruminococcus	Blank_1_1	1e-06	EX_cytd(e)	-16.44152192036262	0.10502773304263763	cytd[e]	import
168824	Ruminococcus	Blank_1_1	1e-06	EX_phe_L(e)	-0.08351240456454434	0.10502773304263763	phe_L[e]	import
168836	Ruminococcus	Blank_1_1	1e-06	EX_asp_L(e)	252.7579544225989	0.10502773304263763	asp_L[e]	export
168843	Ruminococcus	Blank_1_2	1e-06	EX_malthx(e)	-0.47769150972479224	0.09039052216958146	malthx[e]	import
168858	Ruminococcus	Blank_1_2	1e-06	EX_fe3(e)	-0.00299353259620716	0.09039052216958146	fe3[e]	import
168859	Ruminococcus	Blank_1_2	1e-06	EX_met_L(e)	35.56792352792945	0.09039052216958146	met_L[e]	export
168863	Ruminococcus	Blank_1_2	1e-06	EX_ttdca(e)	100.0	0.09039052216958146	ttdca[e]	export
168870	Ruminococcus	Blank_1_2	1e-06	EX_lac_L(e)	-100.0	0.09039052216958146	lac_L[e]	import
168876	Ruminococcus	Blank_1_2	1e-06	EX_hxan(e)	28.356915540962405	0.09039052216958146	hxan[e]	export
168881	Ruminococcus	Blank_1_2	1e-06	EX_mg2(e)	-0.0029935325961787385	0.09039052216958146	mg2[e]	import
168891	Ruminococcus	Blank_1_2	1e-06	EX_etoh(e)	-100.0	0.09039052216958146	etoh[e]	import
168894	Ruminococcus	Blank_1_2	1e-06	EX_ribflv(e)	-80.49334548034115	0.09039052216958146	ribflv[e]	import
168898	Ruminococcus	Blank_1_2	1e-06	EX_succ(e)	-100.0	0.09039052216958146	succ[e]	import
168902	Ruminococcus	Blank_1_2	1e-06	EX_ac(e)	63.344632364429685	0.09039052216958146	ac[e]	export
168905	Ruminococcus	Blank_1_2	1e-06	EX_ocdca(e)	4.6941980353012775	0.09039052216958146	ocdca[e]	export
168906	Ruminococcus	Blank_1_2	1e-06	EX_trp_L(e)	-0.020782932455972514	0.09039052216958146	trp_L[e]	import
168910	Ruminococcus	Blank_1_2	1e-06	EX_gthrd(e)	3.262621336090437	0.09039052216958146	gthrd[e]	export
168916	Ruminococcus	Blank_1_2	1e-06	EX_gthox(e)	-1.6313106680452185	0.09039052216958146	gthox[e]	import
168932	Ruminococcus	Blank_1_2	1e-06	EX_arg_L(e)	-100.0	0.09039052216958146	arg_L[e]	import
168939	Ruminococcus	Blank_1_2	1e-06	EX_nac(e)	1.0998703398620364	0.09039052216958146	nac[e]	export
168940	Ruminococcus	Blank_1_2	1e-06	EX_mqn8(e)	-0.003615976117544051	0.09039052216958146	mqn8[e]	import
168949	Ruminococcus	Blank_1_2	1e-06	EX_orn(e)	99.90858170947604	0.09039052216958146	orn[e]	export
168953	Ruminococcus	Blank_1_2	1e-06	EX_lys_L(e)	-0.12434752101648883	0.09039052216958146	lys_L[e]	import
168964	Ruminococcus	Blank_1_2	1e-06	EX_his_L(e)	-0.03272187329696408	0.09039052216958146	his_L[e]	import
168971	Ruminococcus	Blank_1_2	1e-06	EX_ile_L(e)	-100.0	0.09039052216958146	ile_L[e]	import
168973	Ruminococcus	Blank_1_2	1e-06	EX_dad_2(e)	-100.0	0.09039052216958146	dad_2[e]	import
168979	Ruminococcus	Blank_1_2	1e-06	EX_Lcystin(e)	82.11866908319404	0.09039052216958146	Lcystin[e]	export
168987	Ruminococcus	Blank_1_2	1e-06	EX_ca2(e)	-0.0029935325962016993	0.09039052216958146	ca2[e]	import
168989	Ruminococcus	Blank_1_2	1e-06	EX_pro_L(e)	-0.06937334686426766	0.09039052216958146	pro_L[e]	import
168992	Ruminococcus	Blank_1_2	1e-06	EX_adn(e)	-87.5138974898841	0.09039052216958146	adn[e]	import
168997	Ruminococcus	Blank_1_2	1e-06	EX_csn(e)	39.68566143794426	0.09039052216958146	csn[e]	export
169001	Ruminococcus	Blank_1_2	1e-06	EX_ade(e)	159.02979849679775	0.09039052216958146	ade[e]	export
169021	Ruminococcus	Blank_1_2	1e-06	EX_stys(e)	-0.07032817825120219	0.09039052216958146	stys[e]	import
169037	Ruminococcus	Blank_1_2	1e-06	EX_but(e)	-100.0	0.09039052216958146	but[e]	import
169039	Ruminococcus	Blank_1_2	1e-06	EX_12dgr180(e)	-0.009466746346689092	0.09039052216958146	12dgr180[e]	import
169071	Ruminococcus	Blank_1_2	1e-06	EX_glyc(e)	227.35142624072472	0.09039052216958146	glyc[e]	export
169072	Ruminococcus	Blank_1_2	1e-06	EX_cu2(e)	-0.0029935325962016993	0.09039052216958146	cu2[e]	import
169082	Ruminococcus	Blank_1_2	1e-06	EX_gln_L(e)	84.5831553776508	0.09039052216958146	gln_L[e]	export
169092	Ruminococcus	Blank_1_2	1e-06	EX_gal(e)	0.14065635650238592	0.09039052216958146	gal[e]	export
169097	Ruminococcus	Blank_1_2	1e-06	EX_nmn(e)	-1.1007949231131722	0.09039052216958146	nmn[e]	import
169104	Ruminococcus	Blank_1_2	1e-06	EX_cl(e)	-0.0029935325961787385	0.09039052216958146	cl[e]	import
169106	Ruminococcus	Blank_1_2	1e-06	EX_fol(e)	-0.005423964176316076	0.09039052216958146	fol[e]	import
169111	Ruminococcus	Blank_1_2	1e-06	EX_fum(e)	374.98316592571507	0.09039052216958146	fum[e]	export
169116	Ruminococcus	Blank_1_2	1e-06	EX_man(e)	-1.6109459875318777	0.09039052216958146	man[e]	import
169141	Ruminococcus	Blank_1_2	1e-06	EX_pheme(e)	-0.0018079880587502858	0.09039052216958146	pheme[e]	import
169149	Ruminococcus	Blank_1_2	1e-06	EX_zn2(e)	-0.0029935325962016993	0.09039052216958146	zn2[e]	import
169150	Ruminococcus	Blank_1_2	1e-06	EX_thr_L(e)	-100.0	0.09039052216958146	thr_L[e]	import
169152	Ruminococcus	Blank_1_2	1e-06	EX_12dhchol(e)	-66.9902912384606	0.09039052216958146	12dhchol[e]	import
169175	Ruminococcus	Blank_1_2	1e-06	EX_ura(e)	99.96259198159692	0.09039052216958146	ura[e]	export
169178	Ruminococcus	Blank_1_2	1e-06	EX_dgsn(e)	60.11919217328036	0.09039052216958146	dgsn[e]	export
169182	Ruminococcus	Blank_1_2	1e-06	EX_26dap_M(e)	-0.01445005181307124	0.09039052216958146	26dap_M[e]	import
169196	Ruminococcus	Blank_1_2	1e-06	EX_urea(e)	0.003615976117544051	0.09039052216958146	urea[e]	export
169197	Ruminococcus	Blank_1_2	1e-06	EX_cys_L(e)	-100.0	0.09039052216958146	cys_L[e]	import
169205	Ruminococcus	Blank_1_2	1e-06	EX_ser_L(e)	-100.0	0.09039052216958146	ser_L[e]	import
169206	Ruminococcus	Blank_1_2	1e-06	EX_ddca(e)	-100.0	0.09039052216958146	ddca[e]	import
169217	Ruminococcus	Blank_1_2	1e-06	EX_2obut(e)	235.37587440627738	0.09039052216958146	2obut[e]	export
169222	Ruminococcus	Blank_1_2	1e-06	EX_lac_D(e)	-100.0	0.09039052216958146	lac_D[e]	import
169229	Ruminococcus	Blank_1_2	1e-06	EX_for(e)	-0.0036159761175014182	0.09039052216958146	for[e]	import
169232	Ruminococcus	Blank_1_2	1e-06	EX_acnam(e)	22.767825232827168	0.09039052216958146	acnam[e]	export
169243	Ruminococcus	Blank_1_2	1e-06	EX_dcyt(e)	-100.0	0.09039052216958146	dcyt[e]	import
169247	Ruminococcus	Blank_1_2	1e-06	EX_pi(e)	0.6402185139226209	0.09039052216958146	pi[e]	export
169251	Ruminococcus	Blank_1_2	1e-06	EX_cobalt2(e)	-0.0029935325961787385	0.09039052216958146	cobalt2[e]	import
169252	Ruminococcus	Blank_1_2	1e-06	EX_h2o(e)	-100.0	0.09039052216958146	h2o[e]	import
169263	Ruminococcus	Blank_1_2	1e-06	EX_gly(e)	-100.0	0.09039052216958146	gly[e]	import
169266	Ruminococcus	Blank_1_2	1e-06	EX_tyr_L(e)	-0.04747393580257153	0.09039052216958146	tyr_L[e]	import
169273	Ruminococcus	Blank_1_2	1e-06	EX_rbflvrd(e)	80.48735841514895	0.09039052216958146	rbflvrd[e]	export
169275	Ruminococcus	Blank_1_2	1e-06	EX_nh4(e)	557.543639500023	0.09039052216958146	nh4[e]	export
169289	Ruminococcus	Blank_1_2	1e-06	EX_cholate(e)	66.9902912384606	0.09039052216958146	cholate[e]	export
169292	Ruminococcus	Blank_1_2	1e-06	EX_h(e)	-100.0	0.09039052216958146	h[e]	import
169304	Ruminococcus	Blank_1_2	1e-06	EX_asn_L(e)	89.30964517879126	0.09039052216958146	asn_L[e]	export
169307	Ruminococcus	Blank_1_2	1e-06	EX_leu_L(e)	-0.16464826262119503	0.09039052216958146	leu_L[e]	import
169331	Ruminococcus	Blank_1_2	1e-06	EX_glu_L(e)	-100.0	0.09039052216958146	glu_L[e]	import
169336	Ruminococcus	Blank_1_2	1e-06	EX_hdca(e)	-4.694198035301156	0.09039052216958146	hdca[e]	import
169341	Ruminococcus	Blank_1_2	1e-06	EX_3mop(e)	99.87659166635126	0.09039052216958146	3mop[e]	export
169351	Ruminococcus	Blank_1_2	1e-06	EX_k(e)	-0.0029935325961929493	0.09039052216958146	k[e]	import
169367	Ruminococcus	Blank_1_2	1e-06	EX_fe2(e)	-0.004801520654950764	0.09039052216958146	fe2[e]	import
169374	Ruminococcus	Blank_1_2	1e-06	EX_co2(e)	-100.0	0.09039052216958146	co2[e]	import
169375	Ruminococcus	Blank_1_2	1e-06	EX_acald(e)	200.16857446646998	0.09039052216958146	acald[e]	export
169386	Ruminococcus	Blank_1_2	1e-06	EX_val_L(e)	-0.1385444677085843	0.09039052216958146	val_L[e]	import
169392	Ruminococcus	Blank_1_2	1e-06	EX_ala_L(e)	-100.0	0.09039052216958146	ala_L[e]	import
169394	Ruminococcus	Blank_1_2	1e-06	EX_gua(e)	-60.093526274137155	0.09039052216958146	gua[e]	import
169401	Ruminococcus	Blank_1_2	1e-06	EX_so4(e)	-0.0029935325961787385	0.09039052216958146	so4[e]	import
169414	Ruminococcus	Blank_1_2	1e-06	EX_o2(e)	-0.0020895385667927258	0.09039052216958146	o2[e]	import
169417	Ruminococcus	Blank_1_2	1e-06	EX_mn2(e)	-0.0029935325962016993	0.09039052216958146	mn2[e]	import
169420	Ruminococcus	Blank_1_2	1e-06	EX_h2s(e)	-99.89285252988883	0.09039052216958146	h2s[e]	import
169427	Ruminococcus	Blank_1_2	1e-06	EX_cytd(e)	-39.71132733708743	0.09039052216958146	cytd[e]	import
169428	Ruminococcus	Blank_1_2	1e-06	EX_phe_L(e)	-0.06753189230448697	0.09039052216958146	phe_L[e]	import
169436	Ruminococcus	Blank_1_2	1e-06	EX_gcald(e)	0.0018079880587502858	0.09039052216958146	gcald[e]	export
169440	Ruminococcus	Blank_1_2	1e-06	EX_asp_L(e)	-100.0	0.09039052216958146	asp_L[e]	import
169462	Ruminococcus	Blank_1_3	1e-06	EX_fe3(e)	-0.0033824264540669446	0.09394157950789007	fe3[e]	import
169463	Ruminococcus	Blank_1_3	1e-06	EX_met_L(e)	-0.05615939954228111	0.09394157950789007	met_L[e]	import
169474	Ruminococcus	Blank_1_3	1e-06	EX_lac_L(e)	100.43418519588272	0.09394157950789007	lac_L[e]	export
169485	Ruminococcus	Blank_1_3	1e-06	EX_mg2(e)	-0.0033824264540953664	0.09394157950789007	mg2[e]	import
169495	Ruminococcus	Blank_1_3	1e-06	EX_etoh(e)	326.7290583630596	0.09394157950789007	etoh[e]	export
169498	Ruminococcus	Blank_1_3	1e-06	EX_ribflv(e)	19.497383031885306	0.09394157950789007	ribflv[e]	export
169499	Ruminococcus	Blank_1_3	1e-06	EX_thymd(e)	-0.005720155798144333	0.09394157950789007	thymd[e]	import
169502	Ruminococcus	Blank_1_3	1e-06	EX_succ(e)	-100.0	0.09394157950789007	succ[e]	import
169506	Ruminococcus	Blank_1_3	1e-06	EX_ac(e)	-100.0	0.09394157950789007	ac[e]	import
169510	Ruminococcus	Blank_1_3	1e-06	EX_trp_L(e)	-0.023482871247594517	0.09394157950789007	trp_L[e]	import
169514	Ruminococcus	Blank_1_3	1e-06	EX_gthrd(e)	52.48637237864334	0.09394157950789007	gthrd[e]	export
169520	Ruminococcus	Blank_1_3	1e-06	EX_gthox(e)	-26.243186189321673	0.09394157950789007	gthox[e]	import
169536	Ruminococcus	Blank_1_3	1e-06	EX_arg_L(e)	-100.0	0.09394157950789007	arg_L[e]	import
169543	Ruminococcus	Blank_1_3	1e-06	EX_nac(e)	-0.006764852907508612	0.09394157950789007	nac[e]	import
169544	Ruminococcus	Blank_1_3	1e-06	EX_mqn8(e)	0.43009946342976946	0.09394157950789007	mqn8[e]	export
169553	Ruminococcus	Blank_1_3	1e-06	EX_orn(e)	99.90079116848324	0.09394157950789007	orn[e]	export
169557	Ruminococcus	Blank_1_3	1e-06	EX_lys_L(e)	-0.14050167521713774	0.09394157950789007	lys_L[e]	import
169558	Ruminococcus	Blank_1_3	1e-06	EX_pydxn(e)	-0.003382426454062734	0.09394157950789007	pydxn[e]	import
169568	Ruminococcus	Blank_1_3	1e-06	EX_his_L(e)	-0.03697281599886537	0.09394157950789007	his_L[e]	import
169575	Ruminococcus	Blank_1_3	1e-06	EX_ile_L(e)	-100.0	0.09394157950789007	ile_L[e]	import
169577	Ruminococcus	Blank_1_3	1e-06	EX_dad_2(e)	-100.0	0.09394157950789007	dad_2[e]	import
169583	Ruminococcus	Blank_1_3	1e-06	EX_Lcystin(e)	6.739038304528196	0.09394157950789007	Lcystin[e]	export
169591	Ruminococcus	Blank_1_3	1e-06	EX_ca2(e)	-0.003382426454062734	0.09394157950789007	ca2[e]	import
169593	Ruminococcus	Blank_1_3	1e-06	EX_pro_L(e)	-0.07838573194035778	0.09394157950789007	pro_L[e]	import
169596	Ruminococcus	Blank_1_3	1e-06	EX_adn(e)	109.78106523379289	0.09394157950789007	adn[e]	export
169601	Ruminococcus	Blank_1_3	1e-06	EX_csn(e)	-36.28322817243661	0.09394157950789007	csn[e]	import
169605	Ruminococcus	Blank_1_3	1e-06	EX_ade(e)	-9.842082192774399	0.09394157950789007	ade[e]	import
169628	Ruminococcus	Blank_1_3	1e-06	EX_dpcoa(e)	-0.001686789376421416	0.09394157950789007	dpcoa[e]	import
169641	Ruminococcus	Blank_1_3	1e-06	EX_but(e)	-100.0	0.09394157950789007	but[e]	import
169643	Ruminococcus	Blank_1_3	1e-06	EX_12dgr180(e)	-0.010696584135274634	0.09394157950789007	12dgr180[e]	import
169650	Ruminococcus	Blank_1_3	1e-06	EX_cellul(e)	-0.0010549109405987435	0.09394157950789007	cellul[e]	import
169675	Ruminococcus	Blank_1_3	1e-06	EX_glyc(e)	-100.0	0.09394157950789007	glyc[e]	import
169676	Ruminococcus	Blank_1_3	1e-06	EX_cu2(e)	-0.003382426454062734	0.09394157950789007	cu2[e]	import
169686	Ruminococcus	Blank_1_3	1e-06	EX_gln_L(e)	131.42445832845056	0.09394157950789007	gln_L[e]	export
169708	Ruminococcus	Blank_1_3	1e-06	EX_cl(e)	-0.0033824264540953664	0.09394157950789007	cl[e]	import
169710	Ruminococcus	Blank_1_3	1e-06	EX_fol(e)	-0.006128598679424613	0.09394157950789007	fol[e]	import
169715	Ruminococcus	Blank_1_3	1e-06	EX_fum(e)	215.50351532145226	0.09394157950789007	fum[e]	export
169719	Ruminococcus	Blank_1_3	1e-06	EX_malt(e)	0.012560998081312391	0.09394157950789007	malt[e]	export
169744	Ruminococcus	Blank_1_3	1e-06	EX_glc_D(e)	0.5400164683806842	0.09394157950789007	glc_D[e]	export
169745	Ruminococcus	Blank_1_3	1e-06	EX_pheme(e)	-0.002042866226446278	0.09394157950789007	pheme[e]	import
169753	Ruminococcus	Blank_1_3	1e-06	EX_zn2(e)	-0.003382426454062734	0.09394157950789007	zn2[e]	import
169754	Ruminococcus	Blank_1_3	1e-06	EX_thr_L(e)	99.706185644725	0.09394157950789007	thr_L[e]	export
169756	Ruminococcus	Blank_1_3	1e-06	EX_12dhchol(e)	100.0	0.09394157950789007	12dhchol[e]	export
169779	Ruminococcus	Blank_1_3	1e-06	EX_ura(e)	58.4500139152135	0.09394157950789007	ura[e]	export
169782	Ruminococcus	Blank_1_3	1e-06	EX_dgsn(e)	99.94799791311955	0.09394157950789007	dgsn[e]	export
169786	Ruminococcus	Blank_1_3	1e-06	EX_26dap_M(e)	-0.016327277537286022	0.09394157950789007	26dap_M[e]	import
169801	Ruminococcus	Blank_1_3	1e-06	EX_cys_L(e)	-13.515114566866004	0.09394157950789007	cys_L[e]	import
169809	Ruminococcus	Blank_1_3	1e-06	EX_ser_L(e)	-34.99607928776766	0.09394157950789007	ser_L[e]	import
169821	Ruminococcus	Blank_1_3	1e-06	EX_2obut(e)	-0.002042866226474871	0.09394157950789007	2obut[e]	import
169826	Ruminococcus	Blank_1_3	1e-06	EX_lac_D(e)	-100.0	0.09394157950789007	lac_D[e]	import
169829	Ruminococcus	Blank_1_3	1e-06	EX_thm(e)	-0.002042866226474871	0.09394157950789007	thm[e]	import
169847	Ruminococcus	Blank_1_3	1e-06	EX_dcyt(e)	-58.48656150392776	0.09394157950789007	dcyt[e]	import
169851	Ruminococcus	Blank_1_3	1e-06	EX_pi(e)	-0.5170369330108002	0.09394157950789007	pi[e]	import
169855	Ruminococcus	Blank_1_3	1e-06	EX_cobalt2(e)	-0.0033824264540953664	0.09394157950789007	cobalt2[e]	import
169856	Ruminococcus	Blank_1_3	1e-06	EX_h2o(e)	-100.0	0.09394157950789007	h2o[e]	import
169857	Ruminococcus	Blank_1_3	1e-06	EX_ptrc(e)	-0.002042866226446278	0.09394157950789007	ptrc[e]	import
169867	Ruminococcus	Blank_1_3	1e-06	EX_gly(e)	-100.0	0.09394157950789007	gly[e]	import
169868	Ruminococcus	Blank_1_3	1e-06	EX_pnto_R(e)	-0.00507806353132878	0.09394157950789007	pnto_R[e]	import
169870	Ruminococcus	Blank_1_3	1e-06	EX_tyr_L(e)	-0.05159847261880657	0.09394157950789007	tyr_L[e]	import
169877	Ruminococcus	Blank_1_3	1e-06	EX_rbflvrd(e)	-19.504147884793497	0.09394157950789007	rbflvrd[e]	import
169879	Ruminococcus	Blank_1_3	1e-06	EX_nh4(e)	429.4554348724663	0.09394157950789007	nh4[e]	export
169893	Ruminococcus	Blank_1_3	1e-06	EX_cholate(e)	-100.0	0.09394157950789007	cholate[e]	import
169896	Ruminococcus	Blank_1_3	1e-06	EX_h(e)	-100.0	0.09394157950789007	h[e]	import
169908	Ruminococcus	Blank_1_3	1e-06	EX_asn_L(e)	-0.07842003829489386	0.09394157950789007	asn_L[e]	import
169911	Ruminococcus	Blank_1_3	1e-06	EX_leu_L(e)	-0.18603794052903722	0.09394157950789007	leu_L[e]	import
169935	Ruminococcus	Blank_1_3	1e-06	EX_glu_L(e)	-100.0	0.09394157950789007	glu_L[e]	import
169945	Ruminococcus	Blank_1_3	1e-06	EX_3mop(e)	99.86055952325023	0.09394157950789007	3mop[e]	export
169947	Ruminococcus	Blank_1_3	1e-06	EX_spmd(e)	-0.002042866226446278	0.09394157950789007	spmd[e]	import
169955	Ruminococcus	Blank_1_3	1e-06	EX_k(e)	-0.003382426454052734	0.09394157950789007	k[e]	import
169971	Ruminococcus	Blank_1_3	1e-06	EX_fe2(e)	-0.0033824264540669446	0.09394157950789007	fe2[e]	import
169978	Ruminococcus	Blank_1_3	1e-06	EX_co2(e)	85.00346105733098	0.09394157950789007	co2[e]	export
169979	Ruminococcus	Blank_1_3	1e-06	EX_acald(e)	-100.0	0.09394157950789007	acald[e]	import
169982	Ruminococcus	Blank_1_3	1e-06	EX_sheme(e)	-0.0020428662264464492	0.09394157950789007	sheme[e]	import
169988	Ruminococcus	Blank_1_3	1e-06	EX_starch1200(e)	-0.0001256099808131239	0.09394157950789007	starch1200[e]	import
169990	Ruminococcus	Blank_1_3	1e-06	EX_val_L(e)	-0.14977811349785952	0.09394157950789007	val_L[e]	import
169996	Ruminococcus	Blank_1_3	1e-06	EX_ala_L(e)	-100.0	0.09394157950789007	ala_L[e]	import
169998	Ruminococcus	Blank_1_3	1e-06	EX_gua(e)	-100.0	0.09394157950789007	gua[e]	import
170005	Ruminococcus	Blank_1_3	1e-06	EX_so4(e)	-0.0033824264540953664	0.09394157950789007	so4[e]	import
170008	Ruminococcus	Blank_1_3	1e-06	EX_mqn7(e)	-0.434185195882705	0.09394157950789007	mqn7[e]	import
170010	Ruminococcus	Blank_1_3	1e-06	EX_malttr(e)	0.03768299424393717	0.09394157950789007	malttr[e]	export
170021	Ruminococcus	Blank_1_3	1e-06	EX_mn2(e)	-0.003382426454062734	0.09394157950789007	mn2[e]	import
170027	Ruminococcus	Blank_1_3	1e-06	EX_q8(e)	-0.0020428662264464492	0.09394157950789007	q8[e]	import
170031	Ruminococcus	Blank_1_3	1e-06	EX_cytd(e)	36.254227981712404	0.09394157950789007	cytd[e]	export
170032	Ruminococcus	Blank_1_3	1e-06	EX_phe_L(e)	-0.0763050515345185	0.09394157950789007	phe_L[e]	import
170044	Ruminococcus	Blank_1_3	1e-06	EX_asp_L(e)	-100.0	0.09394157950789007	asp_L[e]	import
170066	Ruminococcus	Blank_2_1	1e-06	EX_fe3(e)	-0.0019639333015248894	0.03021824287226381	fe3[e]	import
170067	Ruminococcus	Blank_2_1	1e-06	EX_met_L(e)	75.46077953650831	0.03021824287226381	met_L[e]	export
170078	Ruminococcus	Blank_2_1	1e-06	EX_lac_L(e)	478.0209920678537	0.03021824287226381	lac_L[e]	export
170089	Ruminococcus	Blank_2_1	1e-06	EX_mg2(e)	-0.001963933301567522	0.03021824287226381	mg2[e]	import
170099	Ruminococcus	Blank_2_1	1e-06	EX_etoh(e)	-100.0	0.03021824287226381	etoh[e]	import
170102	Ruminococcus	Blank_2_1	1e-06	EX_ribflv(e)	-86.5683865532784	0.03021824287226381	ribflv[e]	import
170103	Ruminococcus	Blank_2_1	1e-06	EX_thymd(e)	-0.0033212856552609082	0.03021824287226381	thymd[e]	import
170106	Ruminococcus	Blank_2_1	1e-06	EX_succ(e)	-100.0	0.03021824287226381	succ[e]	import
170110	Ruminococcus	Blank_2_1	1e-06	EX_ac(e)	-100.0	0.03021824287226381	ac[e]	import
170114	Ruminococcus	Blank_2_1	1e-06	EX_trp_L(e)	-0.013634825024269048	0.03021824287226381	trp_L[e]	import
170118	Ruminococcus	Blank_2_1	1e-06	EX_gthrd(e)	-100.0	0.03021824287226381	gthrd[e]	import
170124	Ruminococcus	Blank_2_1	1e-06	EX_gthox(e)	50.0	0.03021824287226381	gthox[e]	export
170140	Ruminococcus	Blank_2_1	1e-06	EX_arg_L(e)	-100.0	0.03021824287226381	arg_L[e]	import
170147	Ruminococcus	Blank_2_1	1e-06	EX_nac(e)	3.2220018881148462	0.03021824287226381	nac[e]	export
170148	Ruminococcus	Blank_2_1	1e-06	EX_mqn8(e)	5.053625972457439	0.03021824287226381	mqn8[e]	export
170157	Ruminococcus	Blank_2_1	1e-06	EX_orn(e)	99.94239652194437	0.03021824287226381	orn[e]	export
170161	Ruminococcus	Blank_2_1	1e-06	EX_lys_L(e)	-0.08157928121329405	0.03021824287226381	lys_L[e]	import
170162	Ruminococcus	Blank_2_1	1e-06	EX_pydxn(e)	-0.0019639333015262226	0.03021824287226381	pydxn[e]	import
170172	Ruminococcus	Blank_2_1	1e-06	EX_his_L(e)	-0.02146747182166564	0.03021824287226381	his_L[e]	import
170179	Ruminococcus	Blank_2_1	1e-06	EX_ile_L(e)	-1.0538528171263124	0.03021824287226381	ile_L[e]	import
170181	Ruminococcus	Blank_2_1	1e-06	EX_dad_2(e)	-100.0	0.03021824287226381	dad_2[e]	import
170187	Ruminococcus	Blank_2_1	1e-06	EX_Lcystin(e)	36.564458686675216	0.03021824287226381	Lcystin[e]	export
170195	Ruminococcus	Blank_2_1	1e-06	EX_ca2(e)	-0.0019639333015262226	0.03021824287226381	ca2[e]	import
170197	Ruminococcus	Blank_2_1	1e-06	EX_pro_L(e)	-0.04551299234822065	0.03021824287226381	pro_L[e]	import
170200	Ruminococcus	Blank_2_1	1e-06	EX_adn(e)	-9.99283020397354	0.03021824287226381	adn[e]	import
170205	Ruminococcus	Blank_2_1	1e-06	EX_csn(e)	-11.774594767725375	0.03021824287226381	csn[e]	import
170209	Ruminococcus	Blank_2_1	1e-06	EX_ade(e)	111.79278178835511	0.03021824287226381	ade[e]	export
170232	Ruminococcus	Blank_2_1	1e-06	EX_dpcoa(e)	-0.003927866603135044	0.03021824287226381	dpcoa[e]	import
170247	Ruminococcus	Blank_2_1	1e-06	EX_12dgr180(e)	-0.006210741927773711	0.03021824287226381	12dgr180[e]	import
170254	Ruminococcus	Blank_2_1	1e-06	EX_cellul(e)	-0.003279475925152491	0.03021824287226381	cellul[e]	import
170279	Ruminococcus	Blank_2_1	1e-06	EX_glyc(e)	-100.0	0.03021824287226381	glyc[e]	import
170280	Ruminococcus	Blank_2_1	1e-06	EX_cu2(e)	-0.0019639333015262226	0.03021824287226381	cu2[e]	import
170290	Ruminococcus	Blank_2_1	1e-06	EX_gln_L(e)	-100.0	0.03021824287226381	gln_L[e]	import
170301	Ruminococcus	Blank_2_1	1e-06	EX_fru(e)	-89.82143213153078	0.03021824287226381	fru[e]	import
170305	Ruminococcus	Blank_2_1	1e-06	EX_nmn(e)	-3.2259297547175265	0.03021824287226381	nmn[e]	import
170312	Ruminococcus	Blank_2_1	1e-06	EX_cl(e)	-0.001963933301567522	0.03021824287226381	cl[e]	import
170314	Ruminococcus	Blank_2_1	1e-06	EX_fol(e)	-0.003558439245239242	0.03021824287226381	fol[e]	import
170319	Ruminococcus	Blank_2_1	1e-06	EX_fum(e)	585.1371469339658	0.03021824287226381	fum[e]	export
170348	Ruminococcus	Blank_2_1	1e-06	EX_glc_D(e)	1.6397379625762458	0.03021824287226381	glc_D[e]	export
170349	Ruminococcus	Blank_2_1	1e-06	EX_pheme(e)	-0.0011861464150571721	0.03021824287226381	pheme[e]	import
170357	Ruminococcus	Blank_2_1	1e-06	EX_zn2(e)	-0.0019639333015262226	0.03021824287226381	zn2[e]	import
170358	Ruminococcus	Blank_2_1	1e-06	EX_thr_L(e)	177.12274187317814	0.03021824287226381	thr_L[e]	export
170360	Ruminococcus	Blank_2_1	1e-06	EX_12dhchol(e)	-100.0	0.03021824287226381	12dhchol[e]	import
170383	Ruminococcus	Blank_2_1	1e-06	EX_ura(e)	41.107489941519816	0.03021824287226381	ura[e]	export
170386	Ruminococcus	Blank_2_1	1e-06	EX_dgsn(e)	99.969806104712	0.03021824287226381	dgsn[e]	export
170390	Ruminococcus	Blank_2_1	1e-06	EX_26dap_M(e)	-0.009480083163438735	0.03021824287226381	26dap_M[e]	import
170399	Ruminococcus	Blank_2_1	1e-06	EX_no3(e)	-11.756554790486584	0.03021824287226381	no3[e]	import
170405	Ruminococcus	Blank_2_1	1e-06	EX_cys_L(e)	-100.0	0.03021824287226381	cys_L[e]	import
170411	Ruminococcus	Blank_2_1	1e-06	EX_amp(e)	-1.8324313030445438	0.03021824287226381	amp[e]	import
170413	Ruminococcus	Blank_2_1	1e-06	EX_ser_L(e)	-100.0	0.03021824287226381	ser_L[e]	import
170425	Ruminococcus	Blank_2_1	1e-06	EX_2obut(e)	-75.4945734325529	0.03021824287226381	2obut[e]	import
170430	Ruminococcus	Blank_2_1	1e-06	EX_lac_D(e)	-100.0	0.03021824287226381	lac_D[e]	import
170433	Ruminococcus	Blank_2_1	1e-06	EX_thm(e)	-0.0011861464150797474	0.03021824287226381	thm[e]	import
170437	Ruminococcus	Blank_2_1	1e-06	EX_for(e)	-0.0011861464150513257	0.03021824287226381	for[e]	import
170440	Ruminococcus	Blank_2_1	1e-06	EX_acnam(e)	-0.04810085127428465	0.03021824287226381	acnam[e]	import
170451	Ruminococcus	Blank_2_1	1e-06	EX_dcyt(e)	-41.12871051426392	0.03021824287226381	dcyt[e]	import
170455	Ruminococcus	Blank_2_1	1e-06	EX_pi(e)	4.764051600243192	0.03021824287226381	pi[e]	export
170459	Ruminococcus	Blank_2_1	1e-06	EX_cobalt2(e)	-0.001963933301567522	0.03021824287226381	cobalt2[e]	import
170460	Ruminococcus	Blank_2_1	1e-06	EX_h2o(e)	-100.0	0.03021824287226381	h2o[e]	import
170461	Ruminococcus	Blank_2_1	1e-06	EX_ptrc(e)	-0.0011861464150571721	0.03021824287226381	ptrc[e]	import
170471	Ruminococcus	Blank_2_1	1e-06	EX_gly(e)	-100.0	0.03021824287226381	gly[e]	import
170474	Ruminococcus	Blank_2_1	1e-06	EX_tyr_L(e)	-0.24843104397594118	0.03021824287226381	tyr_L[e]	import
170481	Ruminococcus	Blank_2_1	1e-06	EX_rbflvrd(e)	86.56445868667527	0.03021824287226381	rbflvrd[e]	export
170483	Ruminococcus	Blank_2_1	1e-06	EX_nh4(e)	770.1511263963048	0.03021824287226381	nh4[e]	export
170497	Ruminococcus	Blank_2_1	1e-06	EX_cholate(e)	100.0	0.03021824287226381	cholate[e]	export
170500	Ruminococcus	Blank_2_1	1e-06	EX_h(e)	-100.0	0.03021824287226381	h[e]	import
170512	Ruminococcus	Blank_2_1	1e-06	EX_asn_L(e)	-0.04553291159652417	0.03021824287226381	asn_L[e]	import
170515	Ruminococcus	Blank_2_1	1e-06	EX_leu_L(e)	-0.10801893602552314	0.03021824287226381	leu_L[e]	import
170539	Ruminococcus	Blank_2_1	1e-06	EX_glu_L(e)	-65.77119284871429	0.03021824287226381	glu_L[e]	import
170549	Ruminococcus	Blank_2_1	1e-06	EX_3mop(e)	0.972889698019344	0.03021824287226381	3mop[e]	export
170551	Ruminococcus	Blank_2_1	1e-06	EX_spmd(e)	-0.0011861464150571721	0.03021824287226381	spmd[e]	import
170559	Ruminococcus	Blank_2_1	1e-06	EX_k(e)	-0.001963933301567522	0.03021824287226381	k[e]	import
170575	Ruminococcus	Blank_2_1	1e-06	EX_fe2(e)	-0.0019639333015248894	0.03021824287226381	fe2[e]	import
170582	Ruminococcus	Blank_2_1	1e-06	EX_co2(e)	-100.0	0.03021824287226381	co2[e]	import
170583	Ruminococcus	Blank_2_1	1e-06	EX_acald(e)	-100.0	0.03021824287226381	acald[e]	import
170586	Ruminococcus	Blank_2_1	1e-06	EX_sheme(e)	-0.0011861464150513257	0.03021824287226381	sheme[e]	import
170594	Ruminococcus	Blank_2_1	1e-06	EX_val_L(e)	-0.08696544594045008	0.03021824287226381	val_L[e]	import
170600	Ruminococcus	Blank_2_1	1e-06	EX_ala_L(e)	-100.0	0.03021824287226381	ala_L[e]	import
170602	Ruminococcus	Blank_2_1	1e-06	EX_gua(e)	-100.0	0.03021824287226381	gua[e]	import
170609	Ruminococcus	Blank_2_1	1e-06	EX_so4(e)	-0.001963933301567522	0.03021824287226381	so4[e]	import
170612	Ruminococcus	Blank_2_1	1e-06	EX_mqn7(e)	-3.254860534490831	0.03021824287226381	mqn7[e]	import
170622	Ruminococcus	Blank_2_1	1e-06	EX_o2(e)	-0.5059714086790332	0.03021824287226381	o2[e]	import
170625	Ruminococcus	Blank_2_1	1e-06	EX_mn2(e)	-0.0019639333015262226	0.03021824287226381	mn2[e]	import
170628	Ruminococcus	Blank_2_1	1e-06	EX_h2s(e)	-48.64086148593685	0.03021824287226381	h2s[e]	import
170631	Ruminococcus	Blank_2_1	1e-06	EX_q8(e)	-0.0011861464150513257	0.03021824287226381	q8[e]	import
170635	Ruminococcus	Blank_2_1	1e-06	EX_cytd(e)	11.757756429601045	0.03021824287226381	cytd[e]	export
170636	Ruminococcus	Blank_2_1	1e-06	EX_phe_L(e)	0.17416660870177625	0.03021824287226381	phe_L[e]	export
170646	Ruminococcus	Blank_2_1	1e-06	EX_no2(e)	-73.78513353905876	0.03021824287226381	no2[e]	import
170648	Ruminococcus	Blank_2_1	1e-06	EX_asp_L(e)	-100.0	0.03021824287226381	asp_L[e]	import
170655	Ruminococcus	Blank_2_2	1e-06	EX_malthx(e)	-0.23447283945145614	0.0303699613441164	malthx[e]	import
170666	Ruminococcus	Blank_2_2	1e-06	EX_glyasn(e)	-0.01137540384315602	0.0303699613441164	glyasn[e]	import
170670	Ruminococcus	Blank_2_2	1e-06	EX_fe3(e)	-0.00518442608752423	0.0303699613441164	fe3[e]	import
170671	Ruminococcus	Blank_2_2	1e-06	EX_met_L(e)	28.469566154091694	0.0303699613441164	met_L[e]	export
170674	Ruminococcus	Blank_2_2	1e-06	EX_12ppd_S(e)	-61.89037083385347	0.0303699613441164	12ppd_S[e]	import
170675	Ruminococcus	Blank_2_2	1e-06	EX_ttdca(e)	7.288687179625413	0.0303699613441164	ttdca[e]	export
170682	Ruminococcus	Blank_2_2	1e-06	EX_lac_L(e)	31.026811428946303	0.0303699613441164	lac_L[e]	export
170687	Ruminococcus	Blank_2_2	1e-06	EX_cbl1(e)	-0.9214556703449546	0.0303699613441164	cbl1[e]	import
170688	Ruminococcus	Blank_2_2	1e-06	EX_hxan(e)	22.99050069981979	0.0303699613441164	hxan[e]	export
170693	Ruminococcus	Blank_2_2	1e-06	EX_mg2(e)	-0.005184426087538384	0.0303699613441164	mg2[e]	import
170703	Ruminococcus	Blank_2_2	1e-06	EX_etoh(e)	28.536730360044686	0.0303699613441164	etoh[e]	export
170706	Ruminococcus	Blank_2_2	1e-06	EX_ribflv(e)	23.70730435706541	0.0303699613441164	ribflv[e]	export
170707	Ruminococcus	Blank_2_2	1e-06	EX_thymd(e)	2.4517337068607503	0.0303699613441164	thymd[e]	export
170708	Ruminococcus	Blank_2_2	1e-06	EX_gam(e)	-8.772658408697097	0.0303699613441164	gam[e]	import
170709	Ruminococcus	Blank_2_2	1e-06	EX_alagly(e)	-0.023896618445235163	0.0303699613441164	alagly[e]	import
170710	Ruminococcus	Blank_2_2	1e-06	EX_succ(e)	-77.10257685374748	0.0303699613441164	succ[e]	import
170714	Ruminococcus	Blank_2_2	1e-06	EX_ac(e)	284.675153237786	0.0303699613441164	ac[e]	export
170717	Ruminococcus	Blank_2_2	1e-06	EX_ocdca(e)	21.904220037904054	0.0303699613441164	ocdca[e]	export
170718	Ruminococcus	Blank_2_2	1e-06	EX_trp_L(e)	3.286590876654074	0.0303699613441164	trp_L[e]	export
170722	Ruminococcus	Blank_2_2	1e-06	EX_gthrd(e)	6.023434666091546	0.0303699613441164	gthrd[e]	export
170726	Ruminococcus	Blank_2_2	1e-06	EX_glyglu(e)	-0.01710408018844589	0.0303699613441164	glyglu[e]	import
170728	Ruminococcus	Blank_2_2	1e-06	EX_gthox(e)	-3.6291665377175377	0.0303699613441164	gthox[e]	import
170734	Ruminococcus	Blank_2_2	1e-06	EX_glyasp(e)	-0.5263178759134509	0.0303699613441164	glyasp[e]	import
170738	Ruminococcus	Blank_2_2	1e-06	EX_ppa(e)	10.507212284008233	0.0303699613441164	ppa[e]	export
170744	Ruminococcus	Blank_2_2	1e-06	EX_arg_L(e)	-65.89960417447287	0.0303699613441164	arg_L[e]	import
170749	Ruminococcus	Blank_2_2	1e-06	EX_alaasp(e)	-1.064611526298744	0.0303699613441164	alaasp[e]	import
170751	Ruminococcus	Blank_2_2	1e-06	EX_nac(e)	12.536210297000821	0.0303699613441164	nac[e]	export
170752	Ruminococcus	Blank_2_2	1e-06	EX_mqn8(e)	1.7508342136253532	0.0303699613441164	mqn8[e]	export
170761	Ruminococcus	Blank_2_2	1e-06	EX_orn(e)	48.624483401526845	0.0303699613441164	orn[e]	export
170763	Ruminococcus	Blank_2_2	1e-06	EX_glyleu(e)	-3.0382076285607815	0.0303699613441164	glyleu[e]	import
170765	Ruminococcus	Blank_2_2	1e-06	EX_lys_L(e)	21.15567744840898	0.0303699613441164	lys_L[e]	export
170766	Ruminococcus	Blank_2_2	1e-06	EX_pydxn(e)	1.1899280843475424	0.0303699613441164	pydxn[e]	export
170768	Ruminococcus	Blank_2_2	1e-06	EX_fuc_L(e)	-48.990139901627415	0.0303699613441164	fuc_L[e]	import
170771	Ruminococcus	Blank_2_2	1e-06	EX_2hyoxplac(e)	0.15667163142407892	0.0303699613441164	2hyoxplac[e]	export
170774	Ruminococcus	Blank_2_2	1e-06	EX_pydam(e)	-0.0010450801551655786	0.0303699613441164	pydam[e]	import
170776	Ruminococcus	Blank_2_2	1e-06	EX_his_L(e)	2.380523692368115	0.0303699613441164	his_L[e]	export
170780	Ruminococcus	Blank_2_2	1e-06	EX_15dap(e)	1.1667862369518787	0.0303699613441164	15dap[e]	export
170783	Ruminococcus	Blank_2_2	1e-06	EX_ile_L(e)	15.17654934652171	0.0303699613441164	ile_L[e]	export
170785	Ruminococcus	Blank_2_2	1e-06	EX_dad_2(e)	-75.26879594066895	0.0303699613441164	dad_2[e]	import
170791	Ruminococcus	Blank_2_2	1e-06	EX_Lcystin(e)	-18.29056172294213	0.0303699613441164	Lcystin[e]	import
170799	Ruminococcus	Blank_2_2	1e-06	EX_ca2(e)	-0.0051844260875526516	0.0303699613441164	ca2[e]	import
170800	Ruminococcus	Blank_2_2	1e-06	EX_raffin(e)	-0.015737729681987413	0.0303699613441164	raffin[e]	import
170801	Ruminococcus	Blank_2_2	1e-06	EX_pro_L(e)	41.17648546250132	0.0303699613441164	pro_L[e]	export
170804	Ruminococcus	Blank_2_2	1e-06	EX_adn(e)	-65.59651480873308	0.0303699613441164	adn[e]	import
170808	Ruminococcus	Blank_2_2	1e-06	EX_meoh(e)	0.03589524016138057	0.0303699613441164	meoh[e]	export
170809	Ruminococcus	Blank_2_2	1e-06	EX_csn(e)	29.481736264056394	0.0303699613441164	csn[e]	export
170810	Ruminococcus	Blank_2_2	1e-06	EX_acgam(e)	-10.028239836195738	0.0303699613441164	acgam[e]	import
170813	Ruminococcus	Blank_2_2	1e-06	EX_ade(e)	80.76054872312992	0.0303699613441164	ade[e]	export
170819	Ruminococcus	Blank_2_2	1e-06	EX_alathr(e)	-0.3260568606628098	0.0303699613441164	alathr[e]	import
170828	Ruminococcus	Blank_2_2	1e-06	EX_alahis(e)	-0.002376011445344277	0.0303699613441164	alahis[e]	import
170829	Ruminococcus	Blank_2_2	1e-06	EX_amylopect900(e)	-9.119743485541676e-05	0.0303699613441164	amylopect900[e]	import
170831	Ruminococcus	Blank_2_2	1e-06	EX_etha(e)	-0.10542597960683245	0.0303699613441164	etha[e]	import
170833	Ruminococcus	Blank_2_2	1e-06	EX_stys(e)	-0.2931056646072534	0.0303699613441164	stys[e]	import
170834	Ruminococcus	Blank_2_2	1e-06	EX_cgly(e)	-8.6490049759539	0.0303699613441164	cgly[e]	import
170836	Ruminococcus	Blank_2_2	1e-06	EX_dpcoa(e)	-0.0010502739966397996	0.0303699613441164	dpcoa[e]	import
170846	Ruminococcus	Blank_2_2	1e-06	EX_dtmp(e)	0.010949752076690683	0.0303699613441164	dtmp[e]	export
170849	Ruminococcus	Blank_2_2	1e-06	EX_but(e)	-17.50444707298705	0.0303699613441164	but[e]	import
170851	Ruminococcus	Blank_2_2	1e-06	EX_12dgr180(e)	-0.02513429188331464	0.0303699613441164	12dgr180[e]	import
170856	Ruminococcus	Blank_2_2	1e-06	EX_btn(e)	-0.5592462132081735	0.0303699613441164	btn[e]	import
170858	Ruminococcus	Blank_2_2	1e-06	EX_cellul(e)	-0.0022451327078825438	0.0303699613441164	cellul[e]	import
170867	Ruminococcus	Blank_2_2	1e-06	EX_glyphe(e)	-0.0055563619768577155	0.0303699613441164	glyphe[e]	import
170870	Ruminococcus	Blank_2_2	1e-06	EX_glymet(e)	-0.0033032472380696647	0.0303699613441164	glymet[e]	import
170881	Ruminococcus	Blank_2_2	1e-06	EX_pydx(e)	-0.0010360468010582342	0.0303699613441164	pydx[e]	import
170882	Ruminococcus	Blank_2_2	1e-06	EX_galur(e)	0.07179048040745784	0.0303699613441164	galur[e]	export
170883	Ruminococcus	Blank_2_2	1e-06	EX_glyc(e)	-37.70303501697564	0.0303699613441164	glyc[e]	import
170884	Ruminococcus	Blank_2_2	1e-06	EX_cu2(e)	-0.005184426087907923	0.0303699613441164	cu2[e]	import
170886	Ruminococcus	Blank_2_2	1e-06	EX_dextrin(e)	-0.09624727969108449	0.0303699613441164	dextrin[e]	import
170894	Ruminococcus	Blank_2_2	1e-06	EX_gln_L(e)	-7.106318524398745	0.0303699613441164	gln_L[e]	import
170902	Ruminococcus	Blank_2_2	1e-06	EX_ncam(e)	-8.83727764480841	0.0303699613441164	ncam[e]	import
170904	Ruminococcus	Blank_2_2	1e-06	EX_gal(e)	0.023801600473291273	0.0303699613441164	gal[e]	export
170905	Ruminococcus	Blank_2_2	1e-06	EX_fru(e)	-29.241565771649135	0.0303699613441164	fru[e]	import
170909	Ruminococcus	Blank_2_2	1e-06	EX_nmn(e)	-0.3441692958591394	0.0303699613441164	nmn[e]	import
170911	Ruminococcus	Blank_2_2	1e-06	EX_xan(e)	-20.917688634398132	0.0303699613441164	xan[e]	import
170916	Ruminococcus	Blank_2_2	1e-06	EX_cl(e)	-0.005184426087538441	0.0303699613441164	cl[e]	import
170918	Ruminococcus	Blank_2_2	1e-06	EX_fol(e)	2.0212751008567693	0.0303699613441164	fol[e]	export
170919	Ruminococcus	Blank_2_2	1e-06	EX_pullulan1200(e)	-8.547583639995082e-05	0.0303699613441164	pullulan1200[e]	import
170923	Ruminococcus	Blank_2_2	1e-06	EX_fum(e)	154.3687951196406	0.0303699613441164	fum[e]	export
170927	Ruminococcus	Blank_2_2	1e-06	EX_malt(e)	-9.105528919383005	0.0303699613441164	malt[e]	import
170928	Ruminococcus	Blank_2_2	1e-06	EX_man(e)	-0.5023988415833855	0.0303699613441164	man[e]	import
170929	Ruminococcus	Blank_2_2	1e-06	EX_2dmmq8(e)	-0.514291521965141	0.0303699613441164	2dmmq8[e]	import
170943	Ruminococcus	Blank_2_2	1e-06	EX_melib(e)	0.10953182713944898	0.0303699613441164	melib[e]	export
170952	Ruminococcus	Blank_2_2	1e-06	EX_glc_D(e)	2.3004703095414527	0.0303699613441164	glc_D[e]	export
170953	Ruminococcus	Blank_2_2	1e-06	EX_pheme(e)	-0.0010019553755853394	0.0303699613441164	pheme[e]	import
170961	Ruminococcus	Blank_2_2	1e-06	EX_zn2(e)	-0.00518442608752423	0.0303699613441164	zn2[e]	import
170962	Ruminococcus	Blank_2_2	1e-06	EX_thr_L(e)	-32.380187317979036	0.0303699613441164	thr_L[e]	import
170964	Ruminococcus	Blank_2_2	1e-06	EX_12dhchol(e)	-17.109707845888693	0.0303699613441164	12dhchol[e]	import
170966	Ruminococcus	Blank_2_2	1e-06	EX_ppi(e)	0.005514672981792725	0.0303699613441164	ppi[e]	export
170971	Ruminococcus	Blank_2_2	1e-06	EX_glyc3p(e)	-45.423218565547394	0.0303699613441164	glyc3p[e]	import
170987	Ruminococcus	Blank_2_2	1e-06	EX_ura(e)	113.77801510288117	0.0303699613441164	ura[e]	export
170989	Ruminococcus	Blank_2_2	1e-06	EX_strch1(e)	-0.793583109261121	0.0303699613441164	strch1[e]	import
170990	Ruminococcus	Blank_2_2	1e-06	EX_dgsn(e)	2.7321536272177127	0.0303699613441164	dgsn[e]	export
170991	Ruminococcus	Blank_2_2	1e-06	EX_mantr(e)	-0.13149843112462636	0.0303699613441164	mantr[e]	import
170992	Ruminococcus	Blank_2_2	1e-06	EX_metala(e)	-0.006042486792864565	0.0303699613441164	metala[e]	import
170994	Ruminococcus	Blank_2_2	1e-06	EX_26dap_M(e)	-12.905760639380873	0.0303699613441164	26dap_M[e]	import
170997	Ruminococcus	Blank_2_2	1e-06	EX_glygln(e)	-0.020952498705610074	0.0303699613441164	glygln[e]	import
171003	Ruminococcus	Blank_2_2	1e-06	EX_no3(e)	-2.0226714681615476	0.0303699613441164	no3[e]	import
171007	Ruminococcus	Blank_2_2	1e-06	EX_mnl(e)	-33.617031610826366	0.0303699613441164	mnl[e]	import
171008	Ruminococcus	Blank_2_2	1e-06	EX_urea(e)	5.3012801863104215	0.0303699613441164	urea[e]	export
171009	Ruminococcus	Blank_2_2	1e-06	EX_cys_L(e)	-6.8437773201211485	0.0303699613441164	cys_L[e]	import
171015	Ruminococcus	Blank_2_2	1e-06	EX_amp(e)	-0.35268963464518777	0.0303699613441164	amp[e]	import
171017	Ruminococcus	Blank_2_2	1e-06	EX_ser_L(e)	-55.34214108467169	0.0303699613441164	ser_L[e]	import
171018	Ruminococcus	Blank_2_2	1e-06	EX_ddca(e)	-14.528694168089373	0.0303699613441164	ddca[e]	import
171024	Ruminococcus	Blank_2_2	1e-06	EX_adocbl(e)	-0.01082842645863262	0.0303699613441164	adocbl[e]	import
171029	Ruminococcus	Blank_2_2	1e-06	EX_2obut(e)	59.48948543342905	0.0303699613441164	2obut[e]	export
171030	Ruminococcus	Blank_2_2	1e-06	EX_alagln(e)	-0.00011370528388828179	0.0303699613441164	alagln[e]	import
171032	Ruminococcus	Blank_2_2	1e-06	EX_tre(e)	-2.022694817870658	0.0303699613441164	tre[e]	import
171034	Ruminococcus	Blank_2_2	1e-06	EX_lac_D(e)	7.710477915964475	0.0303699613441164	lac_D[e]	export
171037	Ruminococcus	Blank_2_2	1e-06	EX_thm(e)	-0.0016406664291253037	0.0303699613441164	thm[e]	import
171041	Ruminococcus	Blank_2_2	1e-06	EX_for(e)	33.8747559817607	0.0303699613441164	for[e]	export
171044	Ruminococcus	Blank_2_2	1e-06	EX_acnam(e)	31.939105533534104	0.0303699613441164	acnam[e]	export
171054	Ruminococcus	Blank_2_2	1e-06	EX_xylan(e)	-0.001673545925271469	0.0303699613441164	xylan[e]	import
171055	Ruminococcus	Blank_2_2	1e-06	EX_dcyt(e)	-66.27640900322126	0.0303699613441164	dcyt[e]	import
171059	Ruminococcus	Blank_2_2	1e-06	EX_pi(e)	44.75801496017448	0.0303699613441164	pi[e]	export
171063	Ruminococcus	Blank_2_2	1e-06	EX_cobalt2(e)	-0.10258188289419934	0.0303699613441164	cobalt2[e]	import
171064	Ruminococcus	Blank_2_2	1e-06	EX_h2o(e)	189.76445690711193	0.0303699613441164	h2o[e]	export
171065	Ruminococcus	Blank_2_2	1e-06	EX_ptrc(e)	21.445811890200844	0.0303699613441164	ptrc[e]	export
171075	Ruminococcus	Blank_2_2	1e-06	EX_gly(e)	-44.42423021199852	0.0303699613441164	gly[e]	import
171076	Ruminococcus	Blank_2_2	1e-06	EX_pnto_R(e)	-0.0037228254277579254	0.0303699613441164	pnto_R[e]	import
171078	Ruminococcus	Blank_2_2	1e-06	EX_tyr_L(e)	-4.145125472897945	0.0303699613441164	tyr_L[e]	import
171085	Ruminococcus	Blank_2_2	1e-06	EX_rbflvrd(e)	-22.574735056093218	0.0303699613441164	rbflvrd[e]	import
171087	Ruminococcus	Blank_2_2	1e-06	EX_nh4(e)	130.36280373442185	0.0303699613441164	nh4[e]	export
171100	Ruminococcus	Blank_2_2	1e-06	EX_pect(e)	-0.00018407815497312185	0.0303699613441164	pect[e]	import
171101	Ruminococcus	Blank_2_2	1e-06	EX_cholate(e)	17.109707845888465	0.0303699613441164	cholate[e]	export
171103	Ruminococcus	Blank_2_2	1e-06	EX_lcts(e)	-0.22053063681641458	0.0303699613441164	lcts[e]	import
171104	Ruminococcus	Blank_2_2	1e-06	EX_h(e)	-20.55857075406837	0.0303699613441164	h[e]	import
171116	Ruminococcus	Blank_2_2	1e-06	EX_asn_L(e)	17.45942283334614	0.0303699613441164	asn_L[e]	export
171119	Ruminococcus	Blank_2_2	1e-06	EX_leu_L(e)	7.302071483995064	0.0303699613441164	leu_L[e]	export
171120	Ruminococcus	Blank_2_2	1e-06	EX_h2(e)	39.68195264811945	0.0303699613441164	h2[e]	export
171130	Ruminococcus	Blank_2_2	1e-06	EX_arab_L(e)	-0.18822580167505976	0.0303699613441164	arab_L[e]	import
171131	Ruminococcus	Blank_2_2	1e-06	EX_drib(e)	-0.0664573495594567	0.0303699613441164	drib[e]	import
171136	Ruminococcus	Blank_2_2	1e-06	EX_glytyr(e)	-0.008479745141059425	0.0303699613441164	glytyr[e]	import
171139	Ruminococcus	Blank_2_2	1e-06	EX_strch2(e)	-0.24395361570122986	0.0303699613441164	strch2[e]	import
171140	Ruminococcus	Blank_2_2	1e-06	EX_glypro(e)	-0.004999885206743215	0.0303699613441164	glypro[e]	import
171142	Ruminococcus	Blank_2_2	1e-06	EX_amylose300(e)	-0.0003679996939638386	0.0303699613441164	amylose300[e]	import
171143	Ruminococcus	Blank_2_2	1e-06	EX_glu_L(e)	-21.697788307226688	0.0303699613441164	glu_L[e]	import
171147	Ruminococcus	Blank_2_2	1e-06	EX_rib_D(e)	2.990733142506315	0.0303699613441164	rib_D[e]	export
171148	Ruminococcus	Blank_2_2	1e-06	EX_hdca(e)	-6.070645926203056	0.0303699613441164	hdca[e]	import
171149	Ruminococcus	Blank_2_2	1e-06	EX_sucr(e)	-0.26291941364233645	0.0303699613441164	sucr[e]	import
171153	Ruminococcus	Blank_2_2	1e-06	EX_3mop(e)	-13.076192737248448	0.0303699613441164	3mop[e]	import
171155	Ruminococcus	Blank_2_2	1e-06	EX_spmd(e)	-0.0021435380341756627	0.0303699613441164	spmd[e]	import
171163	Ruminococcus	Blank_2_2	1e-06	EX_k(e)	-0.005184426087680549	0.0303699613441164	k[e]	import
171179	Ruminococcus	Blank_2_2	1e-06	EX_fe2(e)	-0.010814753057019288	0.0303699613441164	fe2[e]	import
171186	Ruminococcus	Blank_2_2	1e-06	EX_co2(e)	91.10845897049228	0.0303699613441164	co2[e]	export
171187	Ruminococcus	Blank_2_2	1e-06	EX_acald(e)	87.21444456103347	0.0303699613441164	acald[e]	export
171190	Ruminococcus	Blank_2_2	1e-06	EX_sheme(e)	-0.0019225821230151041	0.0303699613441164	sheme[e]	import
171192	Ruminococcus	Blank_2_2	1e-06	EX_alaleu(e)	-0.011544071803001543	0.0303699613441164	alaleu[e]	import
171195	Ruminococcus	Blank_2_2	1e-06	EX_xyl_D(e)	-0.3072064269251342	0.0303699613441164	xyl_D[e]	import
171196	Ruminococcus	Blank_2_2	1e-06	EX_starch1200(e)	-0.00015967072610578725	0.0303699613441164	starch1200[e]	import
171198	Ruminococcus	Blank_2_2	1e-06	EX_val_L(e)	10.553226599575936	0.0303699613441164	val_L[e]	export
171204	Ruminococcus	Blank_2_2	1e-06	EX_ala_L(e)	99.72286114311376	0.0303699613441164	ala_L[e]	export
171206	Ruminococcus	Blank_2_2	1e-06	EX_gua(e)	53.26785542421521	0.0303699613441164	gua[e]	export
171210	Ruminococcus	Blank_2_2	1e-06	EX_tsul(e)	-0.005225738650401749	0.0303699613441164	tsul[e]	import
171213	Ruminococcus	Blank_2_2	1e-06	EX_so4(e)	-0.32129731727505373	0.0303699613441164	so4[e]	import
171216	Ruminococcus	Blank_2_2	1e-06	EX_mqn7(e)	-0.6464972246552918	0.0303699613441164	mqn7[e]	import
171218	Ruminococcus	Blank_2_2	1e-06	EX_malttr(e)	0.07424089392623046	0.0303699613441164	malttr[e]	export
171226	Ruminococcus	Blank_2_2	1e-06	EX_o2(e)	-1.8098030586405827	0.0303699613441164	o2[e]	import
171229	Ruminococcus	Blank_2_2	1e-06	EX_mn2(e)	-0.005184426087566862	0.0303699613441164	mn2[e]	import
171230	Ruminococcus	Blank_2_2	1e-06	EX_cellb(e)	-0.3901938758198611	0.0303699613441164	cellb[e]	import
171232	Ruminococcus	Blank_2_2	1e-06	EX_h2s(e)	22.54214037171161	0.0303699613441164	h2s[e]	export
171235	Ruminococcus	Blank_2_2	1e-06	EX_q8(e)	-0.0008515634104153664	0.0303699613441164	q8[e]	import
171239	Ruminococcus	Blank_2_2	1e-06	EX_cytd(e)	-72.07961241183646	0.0303699613441164	cytd[e]	import
171240	Ruminococcus	Blank_2_2	1e-06	EX_phe_L(e)	6.072574196274914	0.0303699613441164	phe_L[e]	export
171247	Ruminococcus	Blank_2_2	1e-06	EX_alaglu(e)	-0.22219231939561723	0.0303699613441164	alaglu[e]	import
171248	Ruminococcus	Blank_2_2	1e-06	EX_gcald(e)	-8.18518512167033	0.0303699613441164	gcald[e]	import
171250	Ruminococcus	Blank_2_2	1e-06	EX_no2(e)	-68.97304328701966	0.0303699613441164	no2[e]	import
171252	Ruminococcus	Blank_2_2	1e-06	EX_asp_L(e)	87.90102094490658	0.0303699613441164	asp_L[e]	export
171255	Ruminococcus	Blank_2_2	1e-06	EX_xyluglc(e)	-0.0001440177553803792	0.0303699613441164	xyluglc[e]	import
171259	Ruminococcus	Blank_3_1	1e-06	EX_malthx(e)	-0.03110862969056427	0.21113470158620526	malthx[e]	import
171270	Ruminococcus	Blank_3_1	1e-06	EX_glyasn(e)	-0.0016504994592025923	0.21113470158620526	glyasn[e]	import
171274	Ruminococcus	Blank_3_1	1e-06	EX_fe3(e)	-0.00972258982699259	0.21113470158620526	fe3[e]	import
171275	Ruminococcus	Blank_3_1	1e-06	EX_met_L(e)	2.935726430956038	0.21113470158620526	met_L[e]	export
171278	Ruminococcus	Blank_3_1	1e-06	EX_12ppd_S(e)	-6.785007656965021	0.21113470158620526	12ppd_S[e]	import
171279	Ruminococcus	Blank_3_1	1e-06	EX_ttdca(e)	6.144876609447806	0.21113470158620526	ttdca[e]	export
171286	Ruminococcus	Blank_3_1	1e-06	EX_lac_L(e)	-87.97633899230051	0.21113470158620526	lac_L[e]	import
171291	Ruminococcus	Blank_3_1	1e-06	EX_cbl1(e)	-0.1416224386460101	0.21113470158620526	cbl1[e]	import
171292	Ruminococcus	Blank_3_1	1e-06	EX_hxan(e)	-7.252926905596624	0.21113470158620526	hxan[e]	import
171297	Ruminococcus	Blank_3_1	1e-06	EX_mg2(e)	-0.0097225898269108	0.21113470158620526	mg2[e]	import
171307	Ruminococcus	Blank_3_1	1e-06	EX_etoh(e)	-19.40763567941292	0.21113470158620526	etoh[e]	import
171310	Ruminococcus	Blank_3_1	1e-06	EX_ribflv(e)	9.661921417210465	0.21113470158620526	ribflv[e]	export
171311	Ruminococcus	Blank_3_1	1e-06	EX_thymd(e)	0.38253317559565403	0.21113470158620526	thymd[e]	export
171312	Ruminococcus	Blank_3_1	1e-06	EX_gam(e)	-1.2052335597163584	0.21113470158620526	gam[e]	import
171313	Ruminococcus	Blank_3_1	1e-06	EX_alagly(e)	-0.003529265006704918	0.21113470158620526	alagly[e]	import
171314	Ruminococcus	Blank_3_1	1e-06	EX_succ(e)	-96.96552608896513	0.21113470158620526	succ[e]	import
171318	Ruminococcus	Blank_3_1	1e-06	EX_ac(e)	6.432087228103029	0.21113470158620526	ac[e]	export
171321	Ruminococcus	Blank_3_1	1e-06	EX_ocdca(e)	0.6887811305679179	0.21113470158620526	ocdca[e]	export
171322	Ruminococcus	Blank_3_1	1e-06	EX_trp_L(e)	0.4956258364406949	0.21113470158620526	trp_L[e]	export
171326	Ruminococcus	Blank_3_1	1e-06	EX_gthrd(e)	-23.120135522269607	0.21113470158620526	gthrd[e]	import
171330	Ruminococcus	Blank_3_1	1e-06	EX_glyglu(e)	-0.0024969010415247794	0.21113470158620526	glyglu[e]	import
171332	Ruminococcus	Blank_3_1	1e-06	EX_gthox(e)	11.48929545522057	0.21113470158620526	gthox[e]	export
171338	Ruminococcus	Blank_3_1	1e-06	EX_glyasp(e)	-0.07462559261185618	0.21113470158620526	glyasp[e]	import
171342	Ruminococcus	Blank_3_1	1e-06	EX_ppa(e)	1.613208524283877	0.21113470158620526	ppa[e]	export
171348	Ruminococcus	Blank_3_1	1e-06	EX_arg_L(e)	-4.438310741708392	0.21113470158620526	arg_L[e]	import
171353	Ruminococcus	Blank_3_1	1e-06	EX_alaasp(e)	-0.15003751356773976	0.21113470158620526	alaasp[e]	import
171355	Ruminococcus	Blank_3_1	1e-06	EX_nac(e)	2.2862641005617803	0.21113470158620526	nac[e]	export
171356	Ruminococcus	Blank_3_1	1e-06	EX_mqn8(e)	0.23620691255018755	0.21113470158620526	mqn8[e]	export
171365	Ruminococcus	Blank_3_1	1e-06	EX_orn(e)	7.964203698449722	0.21113470158620526	orn[e]	export
171367	Ruminococcus	Blank_3_1	1e-06	EX_glyleu(e)	-0.4250942787703593	0.21113470158620526	glyleu[e]	import
171369	Ruminococcus	Blank_3_1	1e-06	EX_lys_L(e)	0.33698046091978995	0.21113470158620526	lys_L[e]	export
171370	Ruminococcus	Blank_3_1	1e-06	EX_pydxn(e)	0.1887327925067268	0.21113470158620526	pydxn[e]	export
171372	Ruminococcus	Blank_3_1	1e-06	EX_fuc_L(e)	-3.441961398095202	0.21113470158620526	fuc_L[e]	import
171375	Ruminococcus	Blank_3_1	1e-06	EX_2hyoxplac(e)	0.021037001672425504	0.21113470158620526	2hyoxplac[e]	export
171378	Ruminococcus	Blank_3_1	1e-06	EX_pydam(e)	-0.001886090848657318	0.21113470158620526	pydam[e]	import
171380	Ruminococcus	Blank_3_1	1e-06	EX_his_L(e)	0.6000693396227916	0.21113470158620526	his_L[e]	export
171384	Ruminococcus	Blank_3_1	1e-06	EX_15dap(e)	0.2486276033173416	0.21113470158620526	15dap[e]	export
171387	Ruminococcus	Blank_3_1	1e-06	EX_ile_L(e)	-13.700484617326765	0.21113470158620526	ile_L[e]	import
171389	Ruminococcus	Blank_3_1	1e-06	EX_dad_2(e)	-90.62028761848359	0.21113470158620526	dad_2[e]	import
171395	Ruminococcus	Blank_3_1	1e-06	EX_Lcystin(e)	-20.89532883726247	0.21113470158620526	Lcystin[e]	import
171403	Ruminococcus	Blank_3_1	1e-06	EX_ca2(e)	-0.009722589826921535	0.21113470158620526	ca2[e]	import
171404	Ruminococcus	Blank_3_1	1e-06	EX_raffin(e)	-0.0022548927907024563	0.21113470158620526	raffin[e]	import
171405	Ruminococcus	Blank_3_1	1e-06	EX_pro_L(e)	7.459913205944503	0.21113470158620526	pro_L[e]	export
171408	Ruminococcus	Blank_3_1	1e-06	EX_adn(e)	143.7232169316392	0.21113470158620526	adn[e]	export
171412	Ruminococcus	Blank_3_1	1e-06	EX_meoh(e)	0.00502774344029433	0.21113470158620526	meoh[e]	export
171413	Ruminococcus	Blank_3_1	1e-06	EX_csn(e)	7.36431986180753	0.21113470158620526	csn[e]	export
171414	Ruminococcus	Blank_3_1	1e-06	EX_acgam(e)	-2.316169419368748	0.21113470158620526	acgam[e]	import
171417	Ruminococcus	Blank_3_1	1e-06	EX_ade(e)	-50.0168807829516	0.21113470158620526	ade[e]	import
171423	Ruminococcus	Blank_3_1	1e-06	EX_alathr(e)	-0.04693345536448135	0.21113470158620526	alathr[e]	import
171432	Ruminococcus	Blank_3_1	1e-06	EX_alahis(e)	-0.00034557117801625736	0.21113470158620526	alahis[e]	import
171433	Ruminococcus	Blank_3_1	1e-06	EX_amylopect900(e)	-1.6150368340481146e-05	0.21113470158620526	amylopect900[e]	import
171435	Ruminococcus	Blank_3_1	1e-06	EX_etha(e)	-0.014397546623825974	0.21113470158620526	etha[e]	import
171437	Ruminococcus	Blank_3_1	1e-06	EX_stys(e)	-0.04164645585119331	0.21113470158620526	stys[e]	import
171438	Ruminococcus	Blank_3_1	1e-06	EX_cgly(e)	-1.2533383663810582	0.21113470158620526	cgly[e]	import
171440	Ruminococcus	Blank_3_1	1e-06	EX_dpcoa(e)	-0.0002495519135266022	0.21113470158620526	dpcoa[e]	import
171450	Ruminococcus	Blank_3_1	1e-06	EX_dtmp(e)	0.001690957735036136	0.21113470158620526	dtmp[e]	export
171453	Ruminococcus	Blank_3_1	1e-06	EX_but(e)	-92.30066646101854	0.21113470158620526	but[e]	import
171455	Ruminococcus	Blank_3_1	1e-06	EX_12dgr180(e)	-0.010948486616882747	0.21113470158620526	12dgr180[e]	import
171460	Ruminococcus	Blank_3_1	1e-06	EX_btn(e)	-0.0671397361357443	0.21113470158620526	btn[e]	import
171462	Ruminococcus	Blank_3_1	1e-06	EX_cellul(e)	-0.0002388691832919676	0.21113470158620526	cellul[e]	import
171471	Ruminococcus	Blank_3_1	1e-06	EX_glyphe(e)	-0.0008021811967776179	0.21113470158620526	glyphe[e]	import
171474	Ruminococcus	Blank_3_1	1e-06	EX_glymet(e)	-0.00048041339445603626	0.21113470158620526	glymet[e]	import
171485	Ruminococcus	Blank_3_1	1e-06	EX_pydx(e)	-0.001972640653519875	0.21113470158620526	pydx[e]	import
171486	Ruminococcus	Blank_3_1	1e-06	EX_galur(e)	0.010055486880546027	0.21113470158620526	galur[e]	export
171487	Ruminococcus	Blank_3_1	1e-06	EX_glyc(e)	101.48620307687384	0.21113470158620526	glyc[e]	export
171488	Ruminococcus	Blank_3_1	1e-06	EX_cu2(e)	-0.009722589826893113	0.21113470158620526	cu2[e]	import
171490	Ruminococcus	Blank_3_1	1e-06	EX_dextrin(e)	-0.012853732591324274	0.21113470158620526	dextrin[e]	import
171498	Ruminococcus	Blank_3_1	1e-06	EX_gln_L(e)	51.05767603078445	0.21113470158620526	gln_L[e]	export
171506	Ruminococcus	Blank_3_1	1e-06	EX_ncam(e)	-1.699129825546862	0.21113470158620526	ncam[e]	import
171508	Ruminococcus	Blank_3_1	1e-06	EX_gal(e)	-0.03682414851402882	0.21113470158620526	gal[e]	import
171509	Ruminococcus	Blank_3_1	1e-06	EX_fru(e)	-2.236751905546356	0.21113470158620526	fru[e]	import
171513	Ruminococcus	Blank_3_1	1e-06	EX_nmn(e)	-0.059468232204749276	0.21113470158620526	nmn[e]	import
171515	Ruminococcus	Blank_3_1	1e-06	EX_xan(e)	-5.7751083790502955	0.21113470158620526	xan[e]	import
171520	Ruminococcus	Blank_3_1	1e-06	EX_cl(e)	-0.0097225898269108	0.21113470158620526	cl[e]	import
171522	Ruminococcus	Blank_3_1	1e-06	EX_fol(e)	0.3136608801202243	0.21113470158620526	fol[e]	export
171523	Ruminococcus	Blank_3_1	1e-06	EX_pullulan1200(e)	-1.220032368109969e-05	0.21113470158620526	pullulan1200[e]	import
171527	Ruminococcus	Blank_3_1	1e-06	EX_fum(e)	-48.404386935402044	0.21113470158620526	fum[e]	import
171531	Ruminococcus	Blank_3_1	1e-06	EX_malt(e)	-1.4096272370545648	0.21113470158620526	malt[e]	import
171532	Ruminococcus	Blank_3_1	1e-06	EX_man(e)	-0.0727557037372435	0.21113470158620526	man[e]	import
171533	Ruminococcus	Blank_3_1	1e-06	EX_2dmmq8(e)	-0.07958724220374336	0.21113470158620526	2dmmq8[e]	import
171547	Ruminococcus	Blank_3_1	1e-06	EX_melib(e)	0.01695583379628829	0.21113470158620526	melib[e]	export
171556	Ruminococcus	Blank_3_1	1e-06	EX_glc_D(e)	0.2537426455638325	0.21113470158620526	glc_D[e]	export
171557	Ruminococcus	Blank_3_1	1e-06	EX_pheme(e)	-0.0014085378165873408	0.21113470158620526	pheme[e]	import
171565	Ruminococcus	Blank_3_1	1e-06	EX_zn2(e)	-0.009722589826935746	0.21113470158620526	zn2[e]	import
171566	Ruminococcus	Blank_3_1	1e-06	EX_thr_L(e)	29.30631460404885	0.21113470158620526	thr_L[e]	export
171568	Ruminococcus	Blank_3_1	1e-06	EX_12dhchol(e)	-22.923311216277284	0.21113470158620526	12dhchol[e]	import
171570	Ruminococcus	Blank_3_1	1e-06	EX_ppi(e)	0.00087685674670453	0.21113470158620526	ppi[e]	export
171575	Ruminococcus	Blank_3_1	1e-06	EX_glyc3p(e)	-7.815577140555172	0.21113470158620526	glyc3p[e]	import
171591	Ruminococcus	Blank_3_1	1e-06	EX_ura(e)	49.55214421243295	0.21113470158620526	ura[e]	export
171593	Ruminococcus	Blank_3_1	1e-06	EX_strch1(e)	-0.10786456098195955	0.21113470158620526	strch1[e]	import
171594	Ruminococcus	Blank_3_1	1e-06	EX_dgsn(e)	64.05414283523294	0.21113470158620526	dgsn[e]	export
171595	Ruminococcus	Blank_3_1	1e-06	EX_mantr(e)	-0.01877812801315315	0.21113470158620526	mantr[e]	import
171596	Ruminococcus	Blank_3_1	1e-06	EX_metala(e)	-0.0008914798547546062	0.21113470158620526	metala[e]	import
171598	Ruminococcus	Blank_3_1	1e-06	EX_26dap_M(e)	0.33730356219780333	0.21113470158620526	26dap_M[e]	export
171601	Ruminococcus	Blank_3_1	1e-06	EX_glygln(e)	-0.003057297619406324	0.21113470158620526	glygln[e]	import
171607	Ruminococcus	Blank_3_1	1e-06	EX_no3(e)	-0.2983973697279225	0.21113470158620526	no3[e]	import
171611	Ruminococcus	Blank_3_1	1e-06	EX_mnl(e)	-3.119770539667653	0.21113470158620526	mnl[e]	import
171612	Ruminococcus	Blank_3_1	1e-06	EX_urea(e)	3.210279514421586	0.21113470158620526	urea[e]	export
171613	Ruminococcus	Blank_3_1	1e-06	EX_cys_L(e)	-68.77311667378035	0.21113470158620526	cys_L[e]	import
171619	Ruminococcus	Blank_3_1	1e-06	EX_amp(e)	-0.0665282496964653	0.21113470158620526	amp[e]	import
171621	Ruminococcus	Blank_3_1	1e-06	EX_ser_L(e)	-84.33388287198181	0.21113470158620526	ser_L[e]	import
171622	Ruminococcus	Blank_3_1	1e-06	EX_ddca(e)	-6.366495270832729	0.21113470158620526	ddca[e]	import
171628	Ruminococcus	Blank_3_1	1e-06	EX_adocbl(e)	-0.001531178756351892	0.21113470158620526	adocbl[e]	import
171633	Ruminococcus	Blank_3_1	1e-06	EX_2obut(e)	60.14742108647124	0.21113470158620526	2obut[e]	export
171634	Ruminococcus	Blank_3_1	1e-06	EX_alagln(e)	-1.6537188557208538e-05	0.21113470158620526	alagln[e]	import
171636	Ruminococcus	Blank_3_1	1e-06	EX_tre(e)	-0.33925917588437204	0.21113470158620526	tre[e]	import
171638	Ruminococcus	Blank_3_1	1e-06	EX_lac_D(e)	-88.41120008479105	0.21113470158620526	lac_D[e]	import
171641	Ruminococcus	Blank_3_1	1e-06	EX_thm(e)	-0.002234355888731443	0.21113470158620526	thm[e]	import
171645	Ruminococcus	Blank_3_1	1e-06	EX_for(e)	-9.00813440783702	0.21113470158620526	for[e]	import
171648	Ruminococcus	Blank_3_1	1e-06	EX_acnam(e)	53.48801033878499	0.21113470158620526	acnam[e]	export
171658	Ruminococcus	Blank_3_1	1e-06	EX_xylan(e)	-0.00023290303184353434	0.21113470158620526	xylan[e]	import
171659	Ruminococcus	Blank_3_1	1e-06	EX_dcyt(e)	-60.24618010796517	0.21113470158620526	dcyt[e]	import
171663	Ruminococcus	Blank_3_1	1e-06	EX_pi(e)	6.404078127072211	0.21113470158620526	pi[e]	export
171667	Ruminococcus	Blank_3_1	1e-06	EX_cobalt2(e)	-0.022075635816463546	0.21113470158620526	cobalt2[e]	import
171668	Ruminococcus	Blank_3_1	1e-06	EX_h2o(e)	38.42645043371397	0.21113470158620526	h2o[e]	export
171669	Ruminococcus	Blank_3_1	1e-06	EX_ptrc(e)	1.8217827965006563	0.21113470158620526	ptrc[e]	export
171679	Ruminococcus	Blank_3_1	1e-06	EX_gly(e)	-63.83051615583357	0.21113470158620526	gly[e]	import
171680	Ruminococcus	Blank_3_1	1e-06	EX_pnto_R(e)	-0.00764601080356897	0.21113470158620526	pnto_R[e]	import
171682	Ruminococcus	Blank_3_1	1e-06	EX_tyr_L(e)	-0.6478632449147881	0.21113470158620526	tyr_L[e]	import
171689	Ruminococcus	Blank_3_1	1e-06	EX_rbflvrd(e)	-9.494338221873164	0.21113470158620526	rbflvrd[e]	import
171691	Ruminococcus	Blank_3_1	1e-06	EX_nh4(e)	53.13900135694632	0.21113470158620526	nh4[e]	export
171704	Ruminococcus	Blank_3_1	1e-06	EX_pect(e)	-2.5783299693884073e-05	0.21113470158620526	pect[e]	import
171705	Ruminococcus	Blank_3_1	1e-06	EX_cholate(e)	22.923311216277327	0.21113470158620526	cholate[e]	export
171707	Ruminococcus	Blank_3_1	1e-06	EX_lcts(e)	-0.03648361432168846	0.21113470158620526	lcts[e]	import
171708	Ruminococcus	Blank_3_1	1e-06	EX_h(e)	-86.55159476113363	0.21113470158620526	h[e]	import
171720	Ruminococcus	Blank_3_1	1e-06	EX_asn_L(e)	7.475517585524003	0.21113470158620526	asn_L[e]	export
171723	Ruminococcus	Blank_3_1	1e-06	EX_leu_L(e)	0.7156163321490112	0.21113470158620526	leu_L[e]	export
171724	Ruminococcus	Blank_3_1	1e-06	EX_h2(e)	3.0772815722601763	0.21113470158620526	h2[e]	export
171734	Ruminococcus	Blank_3_1	1e-06	EX_arab_L(e)	-0.027431134949111424	0.21113470158620526	arab_L[e]	import
171735	Ruminococcus	Blank_3_1	1e-06	EX_drib(e)	-0.009349383691472125	0.21113470158620526	drib[e]	import
171740	Ruminococcus	Blank_3_1	1e-06	EX_glytyr(e)	-0.0012357110478262712	0.21113470158620526	glytyr[e]	import
171743	Ruminococcus	Blank_3_1	1e-06	EX_strch2(e)	-0.018391400284485826	0.21113470158620526	strch2[e]	import
171744	Ruminococcus	Blank_3_1	1e-06	EX_glypro(e)	-0.0007231713224484793	0.21113470158620526	glypro[e]	import
171746	Ruminococcus	Blank_3_1	1e-06	EX_amylose300(e)	-5.5508503294277034e-05	0.21113470158620526	amylose300[e]	import
171747	Ruminococcus	Blank_3_1	1e-06	EX_glu_L(e)	-58.21900021953752	0.21113470158620526	glu_L[e]	import
171751	Ruminococcus	Blank_3_1	1e-06	EX_rib_D(e)	1.9768064857779564	0.21113470158620526	rib_D[e]	export
171752	Ruminococcus	Blank_3_1	1e-06	EX_hdca(e)	-0.07933319424061835	0.21113470158620526	hdca[e]	import
171753	Ruminococcus	Blank_3_1	1e-06	EX_sucr(e)	-0.037482373092842636	0.21113470158620526	sucr[e]	import
171757	Ruminococcus	Blank_3_1	1e-06	EX_3mop(e)	13.766580220420252	0.21113470158620526	3mop[e]	export
171759	Ruminococcus	Blank_3_1	1e-06	EX_spmd(e)	-0.0030636357396502945	0.21113470158620526	spmd[e]	import
171767	Ruminococcus	Blank_3_1	1e-06	EX_k(e)	-0.00972258982699259	0.21113470158620526	k[e]	import
171783	Ruminococcus	Blank_3_1	1e-06	EX_fe2(e)	-0.017526565018670226	0.21113470158620526	fe2[e]	import
171790	Ruminococcus	Blank_3_1	1e-06	EX_co2(e)	-4.747003184157506	0.21113470158620526	co2[e]	import
171791	Ruminococcus	Blank_3_1	1e-06	EX_acald(e)	104.07381205548737	0.21113470158620526	acald[e]	export
171794	Ruminococcus	Blank_3_1	1e-06	EX_sheme(e)	-0.0025755931564815297	0.21113470158620526	sheme[e]	import
171796	Ruminococcus	Blank_3_1	1e-06	EX_alaleu(e)	-0.001675009966859875	0.21113470158620526	alaleu[e]	import
171799	Ruminococcus	Blank_3_1	1e-06	EX_xyl_D(e)	-0.03973464944920124	0.21113470158620526	xyl_D[e]	import
171800	Ruminococcus	Blank_3_1	1e-06	EX_starch1200(e)	-2.0044396549678822e-05	0.21113470158620526	starch1200[e]	import
171802	Ruminococcus	Blank_3_1	1e-06	EX_val_L(e)	0.3503506103961911	0.21113470158620526	val_L[e]	export
171808	Ruminococcus	Blank_3_1	1e-06	EX_ala_L(e)	-89.44680884562574	0.21113470158620526	ala_L[e]	import
171810	Ruminococcus	Blank_3_1	1e-06	EX_gua(e)	-54.66641919317658	0.21113470158620526	gua[e]	import
171814	Ruminococcus	Blank_3_1	1e-06	EX_tsul(e)	-0.0007175841033911834	0.21113470158620526	tsul[e]	import
171817	Ruminococcus	Blank_3_1	1e-06	EX_so4(e)	-0.04585720213651712	0.21113470158620526	so4[e]	import
171820	Ruminococcus	Blank_3_1	1e-06	EX_mqn7(e)	-0.09093438285046485	0.21113470158620526	mqn7[e]	import
171822	Ruminococcus	Blank_3_1	1e-06	EX_malttr(e)	0.00979051444869583	0.21113470158620526	malttr[e]	export
171830	Ruminococcus	Blank_3_1	1e-06	EX_o2(e)	-0.24997933908969117	0.21113470158620526	o2[e]	import
171833	Ruminococcus	Blank_3_1	1e-06	EX_mn2(e)	-0.009722589826921535	0.21113470158620526	mn2[e]	import
171834	Ruminococcus	Blank_3_1	1e-06	EX_cellb(e)	-0.05598831122675563	0.21113470158620526	cellb[e]	import
171836	Ruminococcus	Blank_3_1	1e-06	EX_h2s(e)	108.47061904954285	0.21113470158620526	h2s[e]	export
171839	Ruminococcus	Blank_3_1	1e-06	EX_q8(e)	-0.0011933834403947685	0.21113470158620526	q8[e]	import
171843	Ruminococcus	Blank_3_1	1e-06	EX_cytd(e)	4.010304049351873	0.21113470158620526	cytd[e]	export
171844	Ruminococcus	Blank_3_1	1e-06	EX_phe_L(e)	0.6761155151752973	0.21113470158620526	phe_L[e]	export
171851	Ruminococcus	Blank_3_1	1e-06	EX_alaglu(e)	-0.032711537868749474	0.21113470158620526	alaglu[e]	import
171852	Ruminococcus	Blank_3_1	1e-06	EX_gcald(e)	-1.2309148755466026	0.21113470158620526	gcald[e]	import
171854	Ruminococcus	Blank_3_1	1e-06	EX_no2(e)	-2.98607018602263	0.21113470158620526	no2[e]	import
171856	Ruminococcus	Blank_3_1	1e-06	EX_asp_L(e)	176.37783127713192	0.21113470158620526	asp_L[e]	export
171859	Ruminococcus	Blank_3_1	1e-06	EX_xyluglc(e)	-2.0362271902025877e-05	0.21113470158620526	xyluglc[e]	import
171878	Ruminococcus	Blank_3_2	1e-06	EX_fe3(e)	-0.009076283500101291	0.21046591690897795	fe3[e]	import
171879	Ruminococcus	Blank_3_2	1e-06	EX_met_L(e)	-0.16714141111151679	0.21046591690897795	met_L[e]	import
171890	Ruminococcus	Blank_3_2	1e-06	EX_lac_L(e)	-100.0	0.21046591690897795	lac_L[e]	import
171901	Ruminococcus	Blank_3_2	1e-06	EX_mg2(e)	-0.009076283500121463	0.21046591690897795	mg2[e]	import
171911	Ruminococcus	Blank_3_2	1e-06	EX_etoh(e)	-100.0	0.21046591690897795	etoh[e]	import
171914	Ruminococcus	Blank_3_2	1e-06	EX_ribflv(e)	-39.02109375655543	0.21046591690897795	ribflv[e]	import
171918	Ruminococcus	Blank_3_2	1e-06	EX_succ(e)	-100.0	0.21046591690897795	succ[e]	import
171922	Ruminococcus	Blank_3_2	1e-06	EX_ac(e)	-55.68470095661337	0.21046591690897795	ac[e]	import
171926	Ruminococcus	Blank_3_2	1e-06	EX_trp_L(e)	-0.0630131060451049	0.21046591690897795	trp_L[e]	import
171930	Ruminococcus	Blank_3_2	1e-06	EX_gthrd(e)	-57.83609595205288	0.21046591690897795	gthrd[e]	import
171936	Ruminococcus	Blank_3_2	1e-06	EX_gthox(e)	28.91804797602644	0.21046591690897795	gthox[e]	export
171952	Ruminococcus	Blank_3_2	1e-06	EX_arg_L(e)	-34.65416021774752	0.21046591690897795	arg_L[e]	import
171959	Ruminococcus	Blank_3_2	1e-06	EX_nac(e)	0.47021024212881457	0.21046591690897795	nac[e]	export
171960	Ruminococcus	Blank_3_2	1e-06	EX_mqn8(e)	-0.01096350993930173	0.21046591690897795	mqn8[e]	import
171969	Ruminococcus	Blank_3_2	1e-06	EX_orn(e)	44.578507050045864	0.21046591690897795	orn[e]	export
171973	Ruminococcus	Blank_3_2	1e-06	EX_lys_L(e)	-0.3770172253052504	0.21046591690897795	lys_L[e]	import
171984	Ruminococcus	Blank_3_2	1e-06	EX_his_L(e)	-0.09921154661020637	0.21046591690897795	his_L[e]	import
171991	Ruminococcus	Blank_3_2	1e-06	EX_ile_L(e)	-5.8559859175521325	0.21046591690897795	ile_L[e]	import
171993	Ruminococcus	Blank_3_2	1e-06	EX_dad_2(e)	198.21624864904365	0.21046591690897795	dad_2[e]	export
171999	Ruminococcus	Blank_3_2	1e-06	EX_Lcystin(e)	10.084893213528714	0.21046591690897795	Lcystin[e]	export
172007	Ruminococcus	Blank_3_2	1e-06	EX_ca2(e)	-0.009076283500101291	0.21046591690897795	ca2[e]	import
172009	Ruminococcus	Blank_3_2	1e-06	EX_pro_L(e)	-0.2103375003465544	0.21046591690897795	pro_L[e]	import
172012	Ruminococcus	Blank_3_2	1e-06	EX_adn(e)	-96.8408809521103	0.21046591690897795	adn[e]	import
172017	Ruminococcus	Blank_3_2	1e-06	EX_csn(e)	10.015836456999589	0.21046591690897795	csn[e]	export
172018	Ruminococcus	Blank_3_2	1e-06	EX_acgam(e)	-100.0	0.21046591690897795	acgam[e]	import
172021	Ruminococcus	Blank_3_2	1e-06	EX_ade(e)	-100.0	0.21046591690897795	ade[e]	import
172042	Ruminococcus	Blank_3_2	1e-06	EX_cgly(e)	-5.5691305496596755	0.21046591690897795	cgly[e]	import
172057	Ruminococcus	Blank_3_2	1e-06	EX_but(e)	-100.0	0.21046591690897795	but[e]	import
172059	Ruminococcus	Blank_3_2	1e-06	EX_12dgr180(e)	-0.02870283549774208	0.21046591690897795	12dgr180[e]	import
172066	Ruminococcus	Blank_3_2	1e-06	EX_cellul(e)	-0.00047086008725516645	0.21046591690897795	cellul[e]	import
172091	Ruminococcus	Blank_3_2	1e-06	EX_glyc(e)	226.50312605261786	0.21046591690897795	glyc[e]	export
172092	Ruminococcus	Blank_3_2	1e-06	EX_cu2(e)	-0.009076283500101291	0.21046591690897795	cu2[e]	import
172102	Ruminococcus	Blank_3_2	1e-06	EX_gln_L(e)	-100.0	0.21046591690897795	gln_L[e]	import
172117	Ruminococcus	Blank_3_2	1e-06	EX_nmn(e)	-0.4730135454002209	0.21046591690897795	nmn[e]	import
172124	Ruminococcus	Blank_3_2	1e-06	EX_cl(e)	-0.009076283500101291	0.21046591690897795	cl[e]	import
172126	Ruminococcus	Blank_3_2	1e-06	EX_fol(e)	-0.0164452649089358	0.21046591690897795	fol[e]	import
172131	Ruminococcus	Blank_3_2	1e-06	EX_fum(e)	-100.0	0.21046591690897795	fum[e]	import
172135	Ruminococcus	Blank_3_2	1e-06	EX_malt(e)	-2.312540725543002	0.21046591690897795	malt[e]	import
172136	Ruminococcus	Blank_3_2	1e-06	EX_man(e)	-0.6918661754766475	0.21046591690897795	man[e]	import
172160	Ruminococcus	Blank_3_2	1e-06	EX_glc_D(e)	0.2354300436275832	0.21046591690897795	glc_D[e]	export
172161	Ruminococcus	Blank_3_2	1e-06	EX_pheme(e)	-0.005481754969642467	0.21046591690897795	pheme[e]	import
172169	Ruminococcus	Blank_3_2	1e-06	EX_zn2(e)	-0.009076283500121463	0.21046591690897795	zn2[e]	import
172170	Ruminococcus	Blank_3_2	1e-06	EX_thr_L(e)	103.24696229333308	0.21046591690897795	thr_L[e]	export
172172	Ruminococcus	Blank_3_2	1e-06	EX_12dhchol(e)	74.2639040228303	0.21046591690897795	12dhchol[e]	export
172195	Ruminococcus	Blank_3_2	1e-06	EX_ura(e)	99.80876214349007	0.21046591690897795	ura[e]	export
172198	Ruminococcus	Blank_3_2	1e-06	EX_dgsn(e)	99.86045943953704	0.21046591690897795	dgsn[e]	export
172202	Ruminococcus	Blank_3_2	1e-06	EX_26dap_M(e)	-0.04381203899799857	0.21046591690897795	26dap_M[e]	import
172216	Ruminococcus	Blank_3_2	1e-06	EX_urea(e)	34.387946748574386	0.21046591690897795	urea[e]	export
172217	Ruminococcus	Blank_3_2	1e-06	EX_cys_L(e)	-100.0	0.21046591690897795	cys_L[e]	import
172225	Ruminococcus	Blank_3_2	1e-06	EX_ser_L(e)	-100.0	0.21046591690897795	ser_L[e]	import
172237	Ruminococcus	Blank_3_2	1e-06	EX_2obut(e)	97.42798738117688	0.21046591690897795	2obut[e]	export
172242	Ruminococcus	Blank_3_2	1e-06	EX_lac_D(e)	-100.0	0.21046591690897795	lac_D[e]	import
172245	Ruminococcus	Blank_3_2	1e-06	EX_thm(e)	-0.005481754969650865	0.21046591690897795	thm[e]	import
172249	Ruminococcus	Blank_3_2	1e-06	EX_for(e)	-3.0927311894705554	0.21046591690897795	for[e]	import
172252	Ruminococcus	Blank_3_2	1e-06	EX_acnam(e)	99.77770275472903	0.21046591690897795	acnam[e]	export
172263	Ruminococcus	Blank_3_2	1e-06	EX_dcyt(e)	-100.0	0.21046591690897795	dcyt[e]	import
172267	Ruminococcus	Blank_3_2	1e-06	EX_pi(e)	-0.9234376134830455	0.21046591690897795	pi[e]	import
172271	Ruminococcus	Blank_3_2	1e-06	EX_cobalt2(e)	-0.009076283500101291	0.21046591690897795	cobalt2[e]	import
172272	Ruminococcus	Blank_3_2	1e-06	EX_h2o(e)	-100.0	0.21046591690897795	h2o[e]	import
172273	Ruminococcus	Blank_3_2	1e-06	EX_ptrc(e)	-0.010963509939287519	0.21046591690897795	ptrc[e]	import
172283	Ruminococcus	Blank_3_2	1e-06	EX_gly(e)	-100.0	0.21046591690897795	gly[e]	import
172284	Ruminococcus	Blank_3_2	1e-06	EX_pnto_R(e)	-0.0181525670004703	0.21046591690897795	pnto_R[e]	import
172286	Ruminococcus	Blank_3_2	1e-06	EX_tyr_L(e)	-0.1384575162300969	0.21046591690897795	tyr_L[e]	import
172293	Ruminococcus	Blank_3_2	1e-06	EX_rbflvrd(e)	39.00294118955513	0.21046591690897795	rbflvrd[e]	export
172295	Ruminococcus	Blank_3_2	1e-06	EX_nh4(e)	120.41430023332084	0.21046591690897795	nh4[e]	export
172309	Ruminococcus	Blank_3_2	1e-06	EX_cholate(e)	-74.2639040228303	0.21046591690897795	cholate[e]	import
172312	Ruminococcus	Blank_3_2	1e-06	EX_h(e)	-100.0	0.21046591690897795	h[e]	import
172324	Ruminococcus	Blank_3_2	1e-06	EX_asn_L(e)	-0.21042955680491104	0.21046591690897795	asn_L[e]	import
172327	Ruminococcus	Blank_3_2	1e-06	EX_leu_L(e)	-0.4992076288873477	0.21046591690897795	leu_L[e]	import
172351	Ruminococcus	Blank_3_2	1e-06	EX_glu_L(e)	38.51380359810647	0.21046591690897795	glu_L[e]	export
172361	Ruminococcus	Blank_3_2	1e-06	EX_3mop(e)	5.569311049846231	0.21046591690897795	3mop[e]	export
172371	Ruminococcus	Blank_3_2	1e-06	EX_k(e)	-0.009076283500121463	0.21046591690897795	k[e]	import
172387	Ruminococcus	Blank_3_2	1e-06	EX_fe2(e)	-0.014558038469743758	0.21046591690897795	fe2[e]	import
172394	Ruminococcus	Blank_3_2	1e-06	EX_co2(e)	-100.0	0.21046591690897795	co2[e]	import
172395	Ruminococcus	Blank_3_2	1e-06	EX_acald(e)	-100.0	0.21046591690897795	acald[e]	import
172403	Ruminococcus	Blank_3_2	1e-06	EX_xyl_D(e)	-1.392361648402968	0.21046591690897795	xyl_D[e]	import
172406	Ruminococcus	Blank_3_2	1e-06	EX_val_L(e)	-0.4019092916518048	0.21046591690897795	val_L[e]	import
172414	Ruminococcus	Blank_3_2	1e-06	EX_gua(e)	-100.0	0.21046591690897795	gua[e]	import
172421	Ruminococcus	Blank_3_2	1e-06	EX_so4(e)	-0.446384281369518	0.21046591690897795	so4[e]	import
172434	Ruminococcus	Blank_3_2	1e-06	EX_o2(e)	-0.009076283500121463	0.21046591690897795	o2[e]	import
172437	Ruminococcus	Blank_3_2	1e-06	EX_mn2(e)	-0.009076283500101291	0.21046591690897795	mn2[e]	import
172440	Ruminococcus	Blank_3_2	1e-06	EX_h2s(e)	85.7437030136264	0.21046591690897795	h2s[e]	export
172443	Ruminococcus	Blank_3_2	1e-06	EX_q8(e)	-0.005481754969650865	0.21046591690897795	q8[e]	import
172447	Ruminococcus	Blank_3_2	1e-06	EX_cytd(e)	-10.015836456999594	0.21046591690897795	cytd[e]	import
172448	Ruminococcus	Blank_3_2	1e-06	EX_phe_L(e)	-0.20475427614564978	0.21046591690897795	phe_L[e]	import
172460	Ruminococcus	Blank_3_2	1e-06	EX_asp_L(e)	303.61057747024506	0.21046591690897795	asp_L[e]	export
172467	Ruminococcus	Blank_3_3	1e-06	EX_malthx(e)	-0.0293268409028542	0.2185430463773503	malthx[e]	import
172478	Ruminococcus	Blank_3_3	1e-06	EX_glyasn(e)	-0.00158014056452771	0.2185430463773503	glyasn[e]	import
172482	Ruminococcus	Blank_3_3	1e-06	EX_fe3(e)	-0.010149492588766407	0.2185430463773503	fe3[e]	import
172483	Ruminococcus	Blank_3_3	1e-06	EX_met_L(e)	3.6743920114990942	0.2185430463773503	met_L[e]	export
172486	Ruminococcus	Blank_3_3	1e-06	EX_12ppd_S(e)	-5.173155890473026	0.2185430463773503	12ppd_S[e]	import
172487	Ruminococcus	Blank_3_3	1e-06	EX_ttdca(e)	5.5054134034061235	0.2185430463773503	ttdca[e]	export
172494	Ruminococcus	Blank_3_3	1e-06	EX_lac_L(e)	-89.22729442210543	0.2185430463773503	lac_L[e]	import
172499	Ruminococcus	Blank_3_3	1e-06	EX_cbl1(e)	-0.13998849678483793	0.2185430463773503	cbl1[e]	import
172500	Ruminococcus	Blank_3_3	1e-06	EX_hxan(e)	-7.694037370049102	0.2185430463773503	hxan[e]	import
172505	Ruminococcus	Blank_3_3	1e-06	EX_mg2(e)	-0.010149492588597573	0.2185430463773503	mg2[e]	import
172515	Ruminococcus	Blank_3_3	1e-06	EX_etoh(e)	-18.63227773566183	0.2185430463773503	etoh[e]	import
172518	Ruminococcus	Blank_3_3	1e-06	EX_ribflv(e)	8.983020715598741	0.2185430463773503	ribflv[e]	export
172519	Ruminococcus	Blank_3_3	1e-06	EX_thymd(e)	0.3690189445417218	0.2185430463773503	thymd[e]	export
172520	Ruminococcus	Blank_3_3	1e-06	EX_gam(e)	-1.8737952420553459	0.2185430463773503	gam[e]	import
172521	Ruminococcus	Blank_3_3	1e-06	EX_alagly(e)	-0.003482453587523082	0.2185430463773503	alagly[e]	import
172522	Ruminococcus	Blank_3_3	1e-06	EX_succ(e)	-96.78544956390465	0.2185430463773503	succ[e]	import
172526	Ruminococcus	Blank_3_3	1e-06	EX_ac(e)	10.06008499876738	0.2185430463773503	ac[e]	export
172529	Ruminococcus	Blank_3_3	1e-06	EX_ocdca(e)	0.6029331225446413	0.2185430463773503	ocdca[e]	export
172530	Ruminococcus	Blank_3_3	1e-06	EX_trp_L(e)	0.48864814364151243	0.2185430463773503	trp_L[e]	export
172534	Ruminococcus	Blank_3_3	1e-06	EX_gthrd(e)	-22.138575970224338	0.2185430463773503	gthrd[e]	import
172538	Ruminococcus	Blank_3_3	1e-06	EX_glyglu(e)	-0.0024015152891792013	0.2185430463773503	glyglu[e]	import
172540	Ruminococcus	Blank_3_3	1e-06	EX_gthox(e)	10.999117085196247	0.2185430463773503	gthox[e]	export
172546	Ruminococcus	Blank_3_3	1e-06	EX_glyasp(e)	-0.07063180929284467	0.2185430463773503	glyasp[e]	import
172550	Ruminococcus	Blank_3_3	1e-06	EX_ppa(e)	1.5274505825023965	0.2185430463773503	ppa[e]	export
172556	Ruminococcus	Blank_3_3	1e-06	EX_arg_L(e)	-0.6570946239025943	0.2185430463773503	arg_L[e]	import
172561	Ruminococcus	Blank_3_3	1e-06	EX_alaasp(e)	-0.14179572264935905	0.2185430463773503	alaasp[e]	import
172563	Ruminococcus	Blank_3_3	1e-06	EX_nac(e)	2.2771196241764926	0.2185430463773503	nac[e]	export
172564	Ruminococcus	Blank_3_3	1e-06	EX_mqn8(e)	0.22870667351639895	0.2185430463773503	mqn8[e]	export
172573	Ruminococcus	Blank_3_3	1e-06	EX_orn(e)	5.3976946902456575	0.2185430463773503	orn[e]	export
172575	Ruminococcus	Blank_3_3	1e-06	EX_glyleu(e)	-0.3950723909873659	0.2185430463773503	glyleu[e]	import
172577	Ruminococcus	Blank_3_3	1e-06	EX_lys_L(e)	0.3484107685998197	0.2185430463773503	lys_L[e]	export
172578	Ruminococcus	Blank_3_3	1e-06	EX_pydxn(e)	0.17655821871412058	0.2185430463773503	pydxn[e]	export
172580	Ruminococcus	Blank_3_3	1e-06	EX_fuc_L(e)	-3.2387308957567456	0.2185430463773503	fuc_L[e]	import
172583	Ruminococcus	Blank_3_3	1e-06	EX_2hyoxplac(e)	0.020639904389327057	0.2185430463773503	2hyoxplac[e]	export
172586	Ruminococcus	Blank_3_3	1e-06	EX_pydam(e)	-0.0019613497853328	0.2185430463773503	pydam[e]	import
172588	Ruminococcus	Blank_3_3	1e-06	EX_his_L(e)	0.5928676022130048	0.2185430463773503	his_L[e]	export
172592	Ruminococcus	Blank_3_3	1e-06	EX_15dap(e)	0.20672422076405622	0.2185430463773503	15dap[e]	export
172595	Ruminococcus	Blank_3_3	1e-06	EX_ile_L(e)	-10.839591850204897	0.2185430463773503	ile_L[e]	import
172597	Ruminococcus	Blank_3_3	1e-06	EX_dad_2(e)	-90.18320607855716	0.2185430463773503	dad_2[e]	import
172603	Ruminococcus	Blank_3_3	1e-06	EX_Lcystin(e)	-19.729529004359392	0.2185430463773503	Lcystin[e]	import
172611	Ruminococcus	Blank_3_3	1e-06	EX_ca2(e)	-0.010149492588595876	0.2185430463773503	ca2[e]	import
172612	Ruminococcus	Blank_3_3	1e-06	EX_raffin(e)	-0.0021891543894838605	0.2185430463773503	raffin[e]	import
172613	Ruminococcus	Blank_3_3	1e-06	EX_pro_L(e)	7.112030394193582	0.2185430463773503	pro_L[e]	export
172616	Ruminococcus	Blank_3_3	1e-06	EX_adn(e)	142.16434003196088	0.2185430463773503	adn[e]	export
172620	Ruminococcus	Blank_3_3	1e-06	EX_meoh(e)	0.0050810401931045135	0.2185430463773503	meoh[e]	export
172621	Ruminococcus	Blank_3_3	1e-06	EX_csn(e)	7.0307855467713125	0.2185430463773503	csn[e]	export
172622	Ruminococcus	Blank_3_3	1e-06	EX_acgam(e)	-2.2903229126986844	0.2185430463773503	acgam[e]	import
172625	Ruminococcus	Blank_3_3	1e-06	EX_ade(e)	-48.53281605963684	0.2185430463773503	ade[e]	import
172631	Ruminococcus	Blank_3_3	1e-06	EX_alathr(e)	-0.045000495946865726	0.2185430463773503	alathr[e]	import
172640	Ruminococcus	Blank_3_3	1e-06	EX_alahis(e)	-0.0003347843242664794	0.2185430463773503	alahis[e]	import
172641	Ruminococcus	Blank_3_3	1e-06	EX_amylopect900(e)	-1.5690280262187438e-05	0.2185430463773503	amylopect900[e]	import
172643	Ruminococcus	Blank_3_3	1e-06	EX_etha(e)	-0.014293449393676383	0.2185430463773503	etha[e]	import
172645	Ruminococcus	Blank_3_3	1e-06	EX_stys(e)	-0.040433058928130095	0.2185430463773503	stys[e]	import
172646	Ruminococcus	Blank_3_3	1e-06	EX_cgly(e)	-1.175370315742157	0.2185430463773503	cgly[e]	import
172648	Ruminococcus	Blank_3_3	1e-06	EX_dpcoa(e)	-0.00026013130701585396	0.2185430463773503	dpcoa[e]	import
172658	Ruminococcus	Blank_3_3	1e-06	EX_dtmp(e)	0.0017488224125372653	0.2185430463773503	dtmp[e]	export
172661	Ruminococcus	Blank_3_3	1e-06	EX_but(e)	-92.31775713021436	0.2185430463773503	but[e]	import
172663	Ruminococcus	Blank_3_3	1e-06	EX_12dgr180(e)	-0.010945625087913413	0.2185430463773503	12dgr180[e]	import
172668	Ruminococcus	Blank_3_3	1e-06	EX_btn(e)	-0.06107759360800886	0.2185430463773503	btn[e]	import
172670	Ruminococcus	Blank_3_3	1e-06	EX_cellul(e)	-0.0003007896222158024	0.2185430463773503	cellul[e]	import
172679	Ruminococcus	Blank_3_3	1e-06	EX_glyphe(e)	-0.0007755044555873145	0.2185430463773503	glyphe[e]	import
172682	Ruminococcus	Blank_3_3	1e-06	EX_glymet(e)	-0.0004607372159028955	0.2185430463773503	glymet[e]	import
172693	Ruminococcus	Blank_3_3	1e-06	EX_pydx(e)	-0.002057416648270305	0.2185430463773503	pydx[e]	import
172694	Ruminococcus	Blank_3_3	1e-06	EX_galur(e)	0.010162080386223238	0.2185430463773503	galur[e]	export
172695	Ruminococcus	Blank_3_3	1e-06	EX_glyc(e)	101.43876059268894	0.2185430463773503	glyc[e]	export
172696	Ruminococcus	Blank_3_3	1e-06	EX_cu2(e)	-0.010149492588595876	0.2185430463773503	cu2[e]	import
172698	Ruminococcus	Blank_3_3	1e-06	EX_dextrin(e)	-0.012441720715855809	0.2185430463773503	dextrin[e]	import
172706	Ruminococcus	Blank_3_3	1e-06	EX_gln_L(e)	54.28555039779101	0.2185430463773503	gln_L[e]	export
172714	Ruminococcus	Blank_3_3	1e-06	EX_ncam(e)	-1.7077391901079295	0.2185430463773503	ncam[e]	import
172716	Ruminococcus	Blank_3_3	1e-06	EX_gal(e)	-0.07661142686060884	0.2185430463773503	gal[e]	import
172717	Ruminococcus	Blank_3_3	1e-06	EX_fru(e)	-3.1256151690670606	0.2185430463773503	fru[e]	import
172721	Ruminococcus	Blank_3_3	1e-06	EX_nmn(e)	-0.05596819701909702	0.2185430463773503	nmn[e]	import
172723	Ruminococcus	Blank_3_3	1e-06	EX_xan(e)	-5.3347690818087825	0.2185430463773503	xan[e]	import
172728	Ruminococcus	Blank_3_3	1e-06	EX_cl(e)	-0.010149492588597573	0.2185430463773503	cl[e]	import
172730	Ruminococcus	Blank_3_3	1e-06	EX_fol(e)	0.3070376157816952	0.2185430463773503	fol[e]	export
172731	Ruminococcus	Blank_3_3	1e-06	EX_pullulan1200(e)	-1.1823226969909229e-05	0.2185430463773503	pullulan1200[e]	import
172735	Ruminococcus	Blank_3_3	1e-06	EX_fum(e)	-45.00717405340606	0.2185430463773503	fum[e]	import
172739	Ruminococcus	Blank_3_3	1e-06	EX_malt(e)	-1.271166355731566	0.2185430463773503	malt[e]	import
172740	Ruminococcus	Blank_3_3	1e-06	EX_man(e)	-0.07081743197011292	0.2185430463773503	man[e]	import
172741	Ruminococcus	Blank_3_3	1e-06	EX_2dmmq8(e)	-0.07675373399287366	0.2185430463773503	2dmmq8[e]	import
172755	Ruminococcus	Blank_3_3	1e-06	EX_melib(e)	0.01617645083132402	0.2185430463773503	melib[e]	export
172764	Ruminococcus	Blank_3_3	1e-06	EX_glc_D(e)	0.7368921692424948	0.2185430463773503	glc_D[e]	export
172765	Ruminococcus	Blank_3_3	1e-06	EX_pheme(e)	-0.0014665368430257786	0.2185430463773503	pheme[e]	import
172773	Ruminococcus	Blank_3_3	1e-06	EX_zn2(e)	-0.010149492588595876	0.2185430463773503	zn2[e]	import
172774	Ruminococcus	Blank_3_3	1e-06	EX_thr_L(e)	29.558356067642478	0.2185430463773503	thr_L[e]	export
172776	Ruminococcus	Blank_3_3	1e-06	EX_12dhchol(e)	-23.122248065646332	0.2185430463773503	12dhchol[e]	import
172778	Ruminococcus	Blank_3_3	1e-06	EX_ppi(e)	0.001020423974779162	0.2185430463773503	ppi[e]	export
172783	Ruminococcus	Blank_3_3	1e-06	EX_glyc3p(e)	-7.990956381404342	0.2185430463773503	glyc3p[e]	import
172799	Ruminococcus	Blank_3_3	1e-06	EX_ura(e)	41.02271480383325	0.2185430463773503	ura[e]	export
172801	Ruminococcus	Blank_3_3	1e-06	EX_strch1(e)	-0.16507776634965782	0.2185430463773503	strch1[e]	import
172802	Ruminococcus	Blank_3_3	1e-06	EX_dgsn(e)	62.310675926303475	0.2185430463773503	dgsn[e]	export
172803	Ruminococcus	Blank_3_3	1e-06	EX_mantr(e)	-0.018712724577454765	0.2185430463773503	mantr[e]	import
172804	Ruminococcus	Blank_3_3	1e-06	EX_metala(e)	-0.0008607990698728943	0.2185430463773503	metala[e]	import
172806	Ruminococcus	Blank_3_3	1e-06	EX_26dap_M(e)	0.35020949437830495	0.2185430463773503	26dap_M[e]	export
172809	Ruminococcus	Blank_3_3	1e-06	EX_glygln(e)	-0.0029884462622633114	0.2185430463773503	glygln[e]	import
172815	Ruminococcus	Blank_3_3	1e-06	EX_no3(e)	-0.28565999939712583	0.2185430463773503	no3[e]	import
172819	Ruminococcus	Blank_3_3	1e-06	EX_mnl(e)	-3.2199224770382693	0.2185430463773503	mnl[e]	import
172820	Ruminococcus	Blank_3_3	1e-06	EX_urea(e)	2.905949749230004	0.2185430463773503	urea[e]	export
172821	Ruminococcus	Blank_3_3	1e-06	EX_cys_L(e)	-70.059667393778	0.2185430463773503	cys_L[e]	import
172827	Ruminococcus	Blank_3_3	1e-06	EX_amp(e)	-0.06288921178619668	0.2185430463773503	amp[e]	import
172829	Ruminococcus	Blank_3_3	1e-06	EX_ser_L(e)	-83.55220251350784	0.2185430463773503	ser_L[e]	import
172830	Ruminococcus	Blank_3_3	1e-06	EX_ddca(e)	-5.6034119077388596	0.2185430463773503	ddca[e]	import
172836	Ruminococcus	Blank_3_3	1e-06	EX_adocbl(e)	-0.0014713334588947191	0.2185430463773503	adocbl[e]	import
172841	Ruminococcus	Blank_3_3	1e-06	EX_2obut(e)	54.63601106920646	0.2185430463773503	2obut[e]	export
172842	Ruminococcus	Blank_3_3	1e-06	EX_alagln(e)	-1.6140526241770203e-05	0.2185430463773503	alagln[e]	import
172844	Ruminococcus	Blank_3_3	1e-06	EX_tre(e)	-0.30831140730777934	0.2185430463773503	tre[e]	import
172846	Ruminococcus	Blank_3_3	1e-06	EX_lac_D(e)	-89.49501936959518	0.2185430463773503	lac_D[e]	import
172849	Ruminococcus	Blank_3_3	1e-06	EX_thm(e)	-0.002378496899652305	0.2185430463773503	thm[e]	import
172853	Ruminococcus	Blank_3_3	1e-06	EX_for(e)	-12.648909805115181	0.2185430463773503	for[e]	import
172856	Ruminococcus	Blank_3_3	1e-06	EX_acnam(e)	52.104900911829986	0.2185430463773503	acnam[e]	export
172866	Ruminococcus	Blank_3_3	1e-06	EX_xylan(e)	-0.0002648509270954946	0.2185430463773503	xylan[e]	import
172867	Ruminococcus	Blank_3_3	1e-06	EX_dcyt(e)	-53.55382343638088	0.2185430463773503	dcyt[e]	import
172871	Ruminococcus	Blank_3_3	1e-06	EX_pi(e)	6.506573773425586	0.2185430463773503	pi[e]	export
172875	Ruminococcus	Blank_3_3	1e-06	EX_cobalt2(e)	-0.021703981914583892	0.2185430463773503	cobalt2[e]	import
172876	Ruminococcus	Blank_3_3	1e-06	EX_h2o(e)	68.15949266973223	0.2185430463773503	h2o[e]	export
172877	Ruminococcus	Blank_3_3	1e-06	EX_ptrc(e)	1.844606905604678	0.2185430463773503	ptrc[e]	export
172887	Ruminococcus	Blank_3_3	1e-06	EX_gly(e)	-63.49198424815203	0.2185430463773503	gly[e]	import
172888	Ruminococcus	Blank_3_3	1e-06	EX_pnto_R(e)	-0.008036093771806918	0.2185430463773503	pnto_R[e]	import
172890	Ruminococcus	Blank_3_3	1e-06	EX_tyr_L(e)	-0.6151745319631345	0.2185430463773503	tyr_L[e]	import
172897	Ruminococcus	Blank_3_3	1e-06	EX_rbflvrd(e)	-8.821411753681303	0.2185430463773503	rbflvrd[e]	import
172899	Ruminococcus	Blank_3_3	1e-06	EX_nh4(e)	31.723979897334402	0.2185430463773503	nh4[e]	export
172912	Ruminococcus	Blank_3_3	1e-06	EX_pect(e)	-2.6056616374952257e-05	0.2185430463773503	pect[e]	import
172913	Ruminococcus	Blank_3_3	1e-06	EX_cholate(e)	23.122248065646318	0.2185430463773503	cholate[e]	export
172915	Ruminococcus	Blank_3_3	1e-06	EX_lcts(e)	-0.03520980253799418	0.2185430463773503	lcts[e]	import
172916	Ruminococcus	Blank_3_3	1e-06	EX_h(e)	-84.8698712948626	0.2185430463773503	h[e]	import
172928	Ruminococcus	Blank_3_3	1e-06	EX_asn_L(e)	8.13954168931923	0.2185430463773503	asn_L[e]	export
172931	Ruminococcus	Blank_3_3	1e-06	EX_leu_L(e)	0.6101827889860942	0.2185430463773503	leu_L[e]	export
172932	Ruminococcus	Blank_3_3	1e-06	EX_h2(e)	2.8425841317629192	0.2185430463773503	h2[e]	export
172942	Ruminococcus	Blank_3_3	1e-06	EX_arab_L(e)	-0.02558260952784508	0.2185430463773503	arab_L[e]	import
172943	Ruminococcus	Blank_3_3	1e-06	EX_drib(e)	-0.008904316162531003	0.2185430463773503	drib[e]	import
172948	Ruminococcus	Blank_3_3	1e-06	EX_glytyr(e)	-0.0011876211800796455	0.2185430463773503	glytyr[e]	import
172951	Ruminococcus	Blank_3_3	1e-06	EX_strch2(e)	0.027265885218071162	0.2185430463773503	strch2[e]	export
172952	Ruminococcus	Blank_3_3	1e-06	EX_glypro(e)	-0.0006968094621839782	0.2185430463773503	glypro[e]	import
172954	Ruminococcus	Blank_3_3	1e-06	EX_amylose300(e)	-5.219147733726004e-05	0.2185430463773503	amylose300[e]	import
172955	Ruminococcus	Blank_3_3	1e-06	EX_glu_L(e)	-54.334127149831374	0.2185430463773503	glu_L[e]	import
172959	Ruminococcus	Blank_3_3	1e-06	EX_rib_D(e)	1.6585591647339015	0.2185430463773503	rib_D[e]	export
172960	Ruminococcus	Blank_3_3	1e-06	EX_hdca(e)	-0.06576650769895309	0.2185430463773503	hdca[e]	import
172961	Ruminococcus	Blank_3_3	1e-06	EX_sucr(e)	-0.03549920536018192	0.2185430463773503	sucr[e]	import
172965	Ruminococcus	Blank_3_3	1e-06	EX_3mop(e)	10.883096628613018	0.2185430463773503	3mop[e]	export
172967	Ruminococcus	Blank_3_3	1e-06	EX_spmd(e)	-0.0031906968610826425	0.2185430463773503	spmd[e]	import
172975	Ruminococcus	Blank_3_3	1e-06	EX_k(e)	-0.010149492588411135	0.2185430463773503	k[e]	import
172991	Ruminococcus	Blank_3_3	1e-06	EX_fe2(e)	-0.018252547440624767	0.2185430463773503	fe2[e]	import
172998	Ruminococcus	Blank_3_3	1e-06	EX_co2(e)	0.3709525983634876	0.2185430463773503	co2[e]	export
172999	Ruminococcus	Blank_3_3	1e-06	EX_acald(e)	97.26714345049439	0.2185430463773503	acald[e]	export
173002	Ruminococcus	Blank_3_3	1e-06	EX_sheme(e)	-0.0027317870809389438	0.2185430463773503	sheme[e]	import
173004	Ruminococcus	Blank_3_3	1e-06	EX_alaleu(e)	-0.0016315850543406896	0.2185430463773503	alaleu[e]	import
173007	Ruminococcus	Blank_3_3	1e-06	EX_xyl_D(e)	-0.014491740488438154	0.2185430463773503	xyl_D[e]	import
173008	Ruminococcus	Blank_3_3	1e-06	EX_starch1200(e)	-2.3298782679148644e-05	0.2185430463773503	starch1200[e]	import
173010	Ruminococcus	Blank_3_3	1e-06	EX_val_L(e)	0.304706535562687	0.2185430463773503	val_L[e]	export
173016	Ruminococcus	Blank_3_3	1e-06	EX_ala_L(e)	-89.75551250050658	0.2185430463773503	ala_L[e]	import
173018	Ruminococcus	Blank_3_3	1e-06	EX_gua(e)	-53.226888402437226	0.2185430463773503	gua[e]	import
173022	Ruminococcus	Blank_3_3	1e-06	EX_tsul(e)	-0.0006752232570929725	0.2185430463773503	tsul[e]	import
173025	Ruminococcus	Blank_3_3	1e-06	EX_so4(e)	-0.0447218762758439	0.2185430463773503	so4[e]	import
173028	Ruminococcus	Blank_3_3	1e-06	EX_mqn7(e)	-0.08737561541460082	0.2185430463773503	mqn7[e]	import
173030	Ruminococcus	Blank_3_3	1e-06	EX_malttr(e)	0.01104577060345946	0.2185430463773503	malttr[e]	export
173038	Ruminococcus	Blank_3_3	1e-06	EX_o2(e)	-0.24869813704265198	0.2185430463773503	o2[e]	import
173041	Ruminococcus	Blank_3_3	1e-06	EX_mn2(e)	-0.010149492588595876	0.2185430463773503	mn2[e]	import
173042	Ruminococcus	Blank_3_3	1e-06	EX_cellb(e)	-0.054610099884357055	0.2185430463773503	cellb[e]	import
173044	Ruminococcus	Blank_3_3	1e-06	EX_h2s(e)	106.60765469716796	0.2185430463773503	h2s[e]	export
173047	Ruminococcus	Blank_3_3	1e-06	EX_q8(e)	-0.0012763323892528433	0.2185430463773503	q8[e]	import
173051	Ruminococcus	Blank_3_3	1e-06	EX_cytd(e)	6.106071792708562	0.2185430463773503	cytd[e]	export
173052	Ruminococcus	Blank_3_3	1e-06	EX_phe_L(e)	0.6713552611065552	0.2185430463773503	phe_L[e]	export
173059	Ruminococcus	Blank_3_3	1e-06	EX_alaglu(e)	-0.03156014284721209	0.2185430463773503	alaglu[e]	import
173060	Ruminococcus	Blank_3_3	1e-06	EX_gcald(e)	-1.175369078028794	0.2185430463773503	gcald[e]	import
173062	Ruminococcus	Blank_3_3	1e-06	EX_no2(e)	-3.002004226221061	0.2185430463773503	no2[e]	import
173064	Ruminococcus	Blank_3_3	1e-06	EX_asp_L(e)	164.39336239747172	0.2185430463773503	asp_L[e]	export
173067	Ruminococcus	Blank_3_3	1e-06	EX_xyluglc(e)	-2.007068396610968e-05	0.2185430463773503	xyluglc[e]	import
173071	Ruminococcus	Blank_4_1	1e-06	EX_malthx(e)	-0.06327304660914024	0.10302677531254179	malthx[e]	import
173082	Ruminococcus	Blank_4_1	1e-06	EX_glyasn(e)	-0.003049593702930539	0.10302677531254179	glyasn[e]	import
173086	Ruminococcus	Blank_4_1	1e-06	EX_fe3(e)	-0.00700651828037735	0.10302677531254179	fe3[e]	import
173087	Ruminococcus	Blank_4_1	1e-06	EX_met_L(e)	9.68464735279099	0.10302677531254179	met_L[e]	export
173090	Ruminococcus	Blank_4_1	1e-06	EX_12ppd_S(e)	-88.58770562748664	0.10302677531254179	12ppd_S[e]	import
173091	Ruminococcus	Blank_4_1	1e-06	EX_ttdca(e)	-3.7657567279853765	0.10302677531254179	ttdca[e]	import
173098	Ruminococcus	Blank_4_1	1e-06	EX_lac_L(e)	-49.47975002834227	0.10302677531254179	lac_L[e]	import
173103	Ruminococcus	Blank_4_1	1e-06	EX_cbl1(e)	-0.2909577768293161	0.10302677531254179	cbl1[e]	import
173104	Ruminococcus	Blank_4_1	1e-06	EX_hxan(e)	7.884632163514198	0.10302677531254179	hxan[e]	export
173109	Ruminococcus	Blank_4_1	1e-06	EX_mg2(e)	-0.0070065182805763015	0.10302677531254179	mg2[e]	import
173119	Ruminococcus	Blank_4_1	1e-06	EX_etoh(e)	17.369320938778657	0.10302677531254179	etoh[e]	export
173122	Ruminococcus	Blank_4_1	1e-06	EX_ribflv(e)	7.603039605317349	0.10302677531254179	ribflv[e]	export
173123	Ruminococcus	Blank_4_1	1e-06	EX_thymd(e)	0.7830110258890954	0.10302677531254179	thymd[e]	export
173124	Ruminococcus	Blank_4_1	1e-06	EX_gam(e)	-2.6962148832670607	0.10302677531254179	gam[e]	import
173125	Ruminococcus	Blank_4_1	1e-06	EX_alagly(e)	-0.0064611416232764896	0.10302677531254179	alagly[e]	import
173126	Ruminococcus	Blank_4_1	1e-06	EX_succ(e)	-94.76349770947141	0.10302677531254179	succ[e]	import
173130	Ruminococcus	Blank_4_1	1e-06	EX_ac(e)	-21.76456204589317	0.10302677531254179	ac[e]	import
173133	Ruminococcus	Blank_4_1	1e-06	EX_ocdca(e)	21.56912780383125	0.10302677531254179	ocdca[e]	export
173134	Ruminococcus	Blank_4_1	1e-06	EX_trp_L(e)	1.0417144930836884	0.10302677531254179	trp_L[e]	export
173138	Ruminococcus	Blank_4_1	1e-06	EX_gthrd(e)	7.049084111668549	0.10302677531254179	gthrd[e]	export
173142	Ruminococcus	Blank_4_1	1e-06	EX_glyglu(e)	-0.004612576045939723	0.10302677531254179	glyglu[e]	import
173144	Ruminococcus	Blank_4_1	1e-06	EX_gthox(e)	-3.681932600894015	0.10302677531254179	gthox[e]	import
173150	Ruminococcus	Blank_4_1	1e-06	EX_glyasp(e)	-0.1367017280067273	0.10302677531254179	glyasp[e]	import
173154	Ruminococcus	Blank_4_1	1e-06	EX_ppa(e)	3.4009868366716773	0.10302677531254179	ppa[e]	export
173160	Ruminococcus	Blank_4_1	1e-06	EX_arg_L(e)	-19.97121520265648	0.10302677531254179	arg_L[e]	import
173165	Ruminococcus	Blank_4_1	1e-06	EX_alaasp(e)	-0.2703283239680161	0.10302677531254179	alaasp[e]	import
173167	Ruminococcus	Blank_4_1	1e-06	EX_nac(e)	4.180805581585574	0.10302677531254179	nac[e]	export
173168	Ruminococcus	Blank_4_1	1e-06	EX_mqn8(e)	0.5150680553058464	0.10302677531254179	mqn8[e]	export
173177	Ruminococcus	Blank_4_1	1e-06	EX_orn(e)	18.4518779845298	0.10302677531254179	orn[e]	export
173179	Ruminococcus	Blank_4_1	1e-06	EX_glyleu(e)	-0.7833202554436554	0.10302677531254179	glyleu[e]	import
173181	Ruminococcus	Blank_4_1	1e-06	EX_lys_L(e)	7.218393081437782	0.10302677531254179	lys_L[e]	export
173182	Ruminococcus	Blank_4_1	1e-06	EX_pydxn(e)	0.37736900499169224	0.10302677531254179	pydxn[e]	export
173184	Ruminococcus	Blank_4_1	1e-06	EX_fuc_L(e)	-39.00536616069962	0.10302677531254179	fuc_L[e]	import
173187	Ruminococcus	Blank_4_1	1e-06	EX_2hyoxplac(e)	0.040758828927599675	0.10302677531254179	2hyoxplac[e]	export
173190	Ruminococcus	Blank_4_1	1e-06	EX_pydam(e)	-0.0014058385496424329	0.10302677531254179	pydam[e]	import
173192	Ruminococcus	Blank_4_1	1e-06	EX_his_L(e)	1.2595161545016396	0.10302677531254179	his_L[e]	export
173196	Ruminococcus	Blank_4_1	1e-06	EX_15dap(e)	0.3918946080262213	0.10302677531254179	15dap[e]	export
173199	Ruminococcus	Blank_4_1	1e-06	EX_ile_L(e)	6.387331444006918	0.10302677531254179	ile_L[e]	export
173201	Ruminococcus	Blank_4_1	1e-06	EX_dad_2(e)	-61.8931783365158	0.10302677531254179	dad_2[e]	import
173207	Ruminococcus	Blank_4_1	1e-06	EX_Lcystin(e)	-3.382933826869632	0.10302677531254179	Lcystin[e]	import
173215	Ruminococcus	Blank_4_1	1e-06	EX_ca2(e)	-0.00700651828037735	0.10302677531254179	ca2[e]	import
173216	Ruminococcus	Blank_4_1	1e-06	EX_raffin(e)	-0.0046602410635185575	0.10302677531254179	raffin[e]	import
173217	Ruminococcus	Blank_4_1	1e-06	EX_pro_L(e)	13.22619223767343	0.10302677531254179	pro_L[e]	export
173220	Ruminococcus	Blank_4_1	1e-06	EX_adn(e)	-31.988204803531744	0.10302677531254179	adn[e]	import
173224	Ruminococcus	Blank_4_1	1e-06	EX_meoh(e)	0.010414398388093105	0.10302677531254179	meoh[e]	export
173225	Ruminococcus	Blank_4_1	1e-06	EX_csn(e)	66.55195647595508	0.10302677531254179	csn[e]	export
173226	Ruminococcus	Blank_4_1	1e-06	EX_acgam(e)	-3.9612836698188403	0.10302677531254179	acgam[e]	import
173229	Ruminococcus	Blank_4_1	1e-06	EX_ade(e)	76.16939828089085	0.10302677531254179	ade[e]	export
173235	Ruminococcus	Blank_4_1	1e-06	EX_alathr(e)	-0.08637748692027003	0.10302677531254179	alathr[e]	import
173244	Ruminococcus	Blank_4_1	1e-06	EX_alahis(e)	-0.0006546301220068791	0.10302677531254179	alahis[e]	import
173245	Ruminococcus	Blank_4_1	1e-06	EX_amylopect900(e)	-2.7244580187799465e-05	0.10302677531254179	amylopect900[e]	import
173247	Ruminococcus	Blank_4_1	1e-06	EX_etha(e)	-0.028767995150175807	0.10302677531254179	etha[e]	import
173249	Ruminococcus	Blank_4_1	1e-06	EX_stys(e)	-0.0866233420911442	0.10302677531254179	stys[e]	import
173250	Ruminococcus	Blank_4_1	1e-06	EX_cgly(e)	-2.349135671193082	0.10302677531254179	cgly[e]	import
173252	Ruminococcus	Blank_4_1	1e-06	EX_dpcoa(e)	-0.0005120120337522849	0.10302677531254179	dpcoa[e]	import
173262	Ruminococcus	Blank_4_1	1e-06	EX_dtmp(e)	0.0029091154808611464	0.10302677531254179	dtmp[e]	export
173265	Ruminococcus	Blank_4_1	1e-06	EX_but(e)	-88.72824519283722	0.10302677531254179	but[e]	import
173267	Ruminococcus	Blank_4_1	1e-06	EX_12dgr180(e)	-0.009436583556429937	0.10302677531254179	12dgr180[e]	import
173272	Ruminococcus	Blank_4_1	1e-06	EX_btn(e)	-0.13340498945791085	0.10302677531254179	btn[e]	import
173274	Ruminococcus	Blank_4_1	1e-06	EX_cellul(e)	-0.0006049394947126227	0.10302677531254179	cellul[e]	import
173283	Ruminococcus	Blank_4_1	1e-06	EX_glyphe(e)	-0.001505525031973174	0.10302677531254179	glyphe[e]	import
173286	Ruminococcus	Blank_4_1	1e-06	EX_glymet(e)	-0.0009102310378921175	0.10302677531254179	glymet[e]	import
173297	Ruminococcus	Blank_4_1	1e-06	EX_pydx(e)	-0.0014035942249906053	0.10302677531254179	pydx[e]	import
173298	Ruminococcus	Blank_4_1	1e-06	EX_galur(e)	0.020828796775973046	0.10302677531254179	galur[e]	export
173299	Ruminococcus	Blank_4_1	1e-06	EX_glyc(e)	177.1667079277579	0.10302677531254179	glyc[e]	export
173300	Ruminococcus	Blank_4_1	1e-06	EX_cu2(e)	-0.007006518280590512	0.10302677531254179	cu2[e]	import
173302	Ruminococcus	Blank_4_1	1e-06	EX_dextrin(e)	-0.025771544226381404	0.10302677531254179	dextrin[e]	import
173310	Ruminococcus	Blank_4_1	1e-06	EX_gln_L(e)	3.0948133560621187	0.10302677531254179	gln_L[e]	export
173318	Ruminococcus	Blank_4_1	1e-06	EX_ncam(e)	-3.000213566517228	0.10302677531254179	ncam[e]	import
173320	Ruminococcus	Blank_4_1	1e-06	EX_gal(e)	0.028342490184172675	0.10302677531254179	gal[e]	export
173321	Ruminococcus	Blank_4_1	1e-06	EX_fru(e)	-8.045198472173965	0.10302677531254179	fru[e]	import
173325	Ruminococcus	Blank_4_1	1e-06	EX_nmn(e)	-0.10705980715790342	0.10302677531254179	nmn[e]	import
173327	Ruminococcus	Blank_4_1	1e-06	EX_xan(e)	-8.072285000773695	0.10302677531254179	xan[e]	import
173332	Ruminococcus	Blank_4_1	1e-06	EX_cl(e)	-0.007006518280580238	0.10302677531254179	cl[e]	import
173334	Ruminococcus	Blank_4_1	1e-06	EX_fol(e)	0.652619069707896	0.10302677531254179	fol[e]	export
173335	Ruminococcus	Blank_4_1	1e-06	EX_pullulan1200(e)	-2.5289509011372502e-05	0.10302677531254179	pullulan1200[e]	import
173339	Ruminococcus	Blank_4_1	1e-06	EX_fum(e)	111.69014732566424	0.10302677531254179	fum[e]	export
173343	Ruminococcus	Blank_4_1	1e-06	EX_malt(e)	-2.473276341781798	0.10302677531254179	malt[e]	import
173344	Ruminococcus	Blank_4_1	1e-06	EX_man(e)	-0.13191620263927462	0.10302677531254179	man[e]	import
173345	Ruminococcus	Blank_4_1	1e-06	EX_2dmmq8(e)	-0.15664733284450377	0.10302677531254179	2dmmq8[e]	import
173359	Ruminococcus	Blank_4_1	1e-06	EX_melib(e)	0.034519264393679805	0.10302677531254179	melib[e]	export
173368	Ruminococcus	Blank_4_1	1e-06	EX_glc_D(e)	0.7307105388546518	0.10302677531254179	glc_D[e]	export
173369	Ruminococcus	Blank_4_1	1e-06	EX_pheme(e)	-0.0010403768381760164	0.10302677531254179	pheme[e]	import
173377	Ruminococcus	Blank_4_1	1e-06	EX_zn2(e)	-0.007006518280590512	0.10302677531254179	zn2[e]	import
173378	Ruminococcus	Blank_4_1	1e-06	EX_thr_L(e)	53.518369315489394	0.10302677531254179	thr_L[e]	export
