## Supplementary file 4 for "Genome scale metabolic modelling of human gut microbes to inform rational community design": samples_exchanges.csv (part 5 of 5)

	taxon	sample_id	tolerance	reaction	flux	abundance	metabolite	direction
173380	Ruminococcus	Blank_4_1	1e-06	EX_12dhchol(e)	-35.03389847637398	0.10302677531254179	12dhchol[e]	import
173382	Ruminococcus	Blank_4_1	1e-06	EX_ppi(e)	0.0012708027897913804	0.10302677531254179	ppi[e]	export
173387	Ruminococcus	Blank_4_1	1e-06	EX_glyc3p(e)	-13.83735040645704	0.10302677531254179	glyc3p[e]	import
173403	Ruminococcus	Blank_4_1	1e-06	EX_ura(e)	-6.540192333102084	0.10302677531254179	ura[e]	import
173405	Ruminococcus	Blank_4_1	1e-06	EX_strch1(e)	-0.20893060169023106	0.10302677531254179	strch1[e]	import
173406	Ruminococcus	Blank_4_1	1e-06	EX_dgsn(e)	67.94152693051967	0.10302677531254179	dgsn[e]	export
173407	Ruminococcus	Blank_4_1	1e-06	EX_mantr(e)	-0.03915821876790915	0.10302677531254179	mantr[e]	import
173408	Ruminococcus	Blank_4_1	1e-06	EX_metala(e)	-0.001694112257496272	0.10302677531254179	metala[e]	import
173410	Ruminococcus	Blank_4_1	1e-06	EX_26dap_M(e)	-2.8807283540011213	0.10302677531254179	26dap_M[e]	import
173413	Ruminococcus	Blank_4_1	1e-06	EX_glygln(e)	-0.0057070512502852624	0.10302677531254179	glygln[e]	import
173419	Ruminococcus	Blank_4_1	1e-06	EX_no3(e)	-0.5607915766972269	0.10302677531254179	no3[e]	import
173423	Ruminococcus	Blank_4_1	1e-06	EX_mnl(e)	-9.390089724667547	0.10302677531254179	mnl[e]	import
173424	Ruminococcus	Blank_4_1	1e-06	EX_urea(e)	2.8499384838275432	0.10302677531254179	urea[e]	export
173425	Ruminococcus	Blank_4_1	1e-06	EX_cys_L(e)	1.9259600313192209	0.10302677531254179	cys_L[e]	export
173431	Ruminococcus	Blank_4_1	1e-06	EX_amp(e)	-0.10687544292881802	0.10302677531254179	amp[e]	import
173433	Ruminococcus	Blank_4_1	1e-06	EX_ser_L(e)	-68.02919366923561	0.10302677531254179	ser_L[e]	import
173434	Ruminococcus	Blank_4_1	1e-06	EX_ddca(e)	-5.922252183207775	0.10302677531254179	ddca[e]	import
173440	Ruminococcus	Blank_4_1	1e-06	EX_adocbl(e)	-0.003114202344775663	0.10302677531254179	adocbl[e]	import
173445	Ruminococcus	Blank_4_1	1e-06	EX_2obut(e)	18.576057201485	0.10302677531254179	2obut[e]	export
173446	Ruminococcus	Blank_4_1	1e-06	EX_alagln(e)	-3.111387157161971e-05	0.10302677531254179	alagln[e]	import
173448	Ruminococcus	Blank_4_1	1e-06	EX_tre(e)	-0.5235411696447727	0.10302677531254179	tre[e]	import
173450	Ruminococcus	Blank_4_1	1e-06	EX_lac_D(e)	-60.780680995578905	0.10302677531254179	lac_D[e]	import
173453	Ruminococcus	Blank_4_1	1e-06	EX_thm(e)	-0.001626488169549134	0.10302677531254179	thm[e]	import
173457	Ruminococcus	Blank_4_1	1e-06	EX_for(e)	-1.4716592083883597	0.10302677531254179	for[e]	import
173460	Ruminococcus	Blank_4_1	1e-06	EX_acnam(e)	68.84957109551121	0.10302677531254179	acnam[e]	export
173470	Ruminococcus	Blank_4_1	1e-06	EX_xylan(e)	-0.0005104044574295585	0.10302677531254179	xylan[e]	import
173471	Ruminococcus	Blank_4_1	1e-06	EX_dcyt(e)	13.189546648958185	0.10302677531254179	dcyt[e]	export
173475	Ruminococcus	Blank_4_1	1e-06	EX_pi(e)	12.880902626230508	0.10302677531254179	pi[e]	export
173479	Ruminococcus	Blank_4_1	1e-06	EX_cobalt2(e)	-0.028512705046935594	0.10302677531254179	cobalt2[e]	import
173480	Ruminococcus	Blank_4_1	1e-06	EX_h2o(e)	208.68195084542458	0.10302677531254179	h2o[e]	export
173481	Ruminococcus	Blank_4_1	1e-06	EX_ptrc(e)	6.117219192690754	0.10302677531254179	ptrc[e]	export
173491	Ruminococcus	Blank_4_1	1e-06	EX_gly(e)	-73.21557964414414	0.10302677531254179	gly[e]	import
173492	Ruminococcus	Blank_4_1	1e-06	EX_pnto_R(e)	-0.005348927460090636	0.10302677531254179	pnto_R[e]	import
173494	Ruminococcus	Blank_4_1	1e-06	EX_tyr_L(e)	-1.0883162167093587	0.10302677531254179	tyr_L[e]	import
173501	Ruminococcus	Blank_4_1	1e-06	EX_rbflvrd(e)	-7.238539247154009	0.10302677531254179	rbflvrd[e]	import
173503	Ruminococcus	Blank_4_1	1e-06	EX_nh4(e)	-31.034382124578315	0.10302677531254179	nh4[e]	import
173516	Ruminococcus	Blank_4_1	1e-06	EX_pect(e)	-5.340717122237493e-05	0.10302677531254179	pect[e]	import
173517	Ruminococcus	Blank_4_1	1e-06	EX_cholate(e)	35.03389847637402	0.10302677531254179	cholate[e]	export
173519	Ruminococcus	Blank_4_1	1e-06	EX_lcts(e)	-0.0629107151410447	0.10302677531254179	lcts[e]	import
173520	Ruminococcus	Blank_4_1	1e-06	EX_h(e)	-69.9697840062135	0.10302677531254179	h[e]	import
173532	Ruminococcus	Blank_4_1	1e-06	EX_asn_L(e)	24.38465927613919	0.10302677531254179	asn_L[e]	export
173535	Ruminococcus	Blank_4_1	1e-06	EX_leu_L(e)	1.917545290475573	0.10302677531254179	leu_L[e]	export
173536	Ruminococcus	Blank_4_1	1e-06	EX_h2(e)	10.178231547493056	0.10302677531254179	h2[e]	export
173546	Ruminococcus	Blank_4_1	1e-06	EX_arab_L(e)	-0.05501139692557899	0.10302677531254179	arab_L[e]	import
173547	Ruminococcus	Blank_4_1	1e-06	EX_drib(e)	-0.018672497728829285	0.10302677531254179	drib[e]	import
173552	Ruminococcus	Blank_4_1	1e-06	EX_glytyr(e)	-0.0023020309117980707	0.10302677531254179	glytyr[e]	import
173555	Ruminococcus	Blank_4_1	1e-06	EX_strch2(e)	-0.07426496230175417	0.10302677531254179	strch2[e]	import
173556	Ruminococcus	Blank_4_1	1e-06	EX_glypro(e)	-0.0013560783569914747	0.10302677531254179	glypro[e]	import
173558	Ruminococcus	Blank_4_1	1e-06	EX_amylose300(e)	-0.00010521135353667172	0.10302677531254179	amylose300[e]	import
173559	Ruminococcus	Blank_4_1	1e-06	EX_glu_L(e)	-26.268643473136393	0.10302677531254179	glu_L[e]	import
173563	Ruminococcus	Blank_4_1	1e-06	EX_rib_D(e)	4.197818782059656	0.10302677531254179	rib_D[e]	export
173564	Ruminococcus	Blank_4_1	1e-06	EX_hdca(e)	-7.081895644734573	0.10302677531254179	hdca[e]	import
173565	Ruminococcus	Blank_4_1	1e-06	EX_sucr(e)	-0.07134188136444664	0.10302677531254179	sucr[e]	import
173569	Ruminococcus	Blank_4_1	1e-06	EX_3mop(e)	-5.69000195449118	0.10302677531254179	3mop[e]	import
173571	Ruminococcus	Blank_4_1	1e-06	EX_spmd(e)	-0.0021968349949506895	0.10302677531254179	spmd[e]	import
173579	Ruminococcus	Blank_4_1	1e-06	EX_k(e)	-0.007006518280505247	0.10302677531254179	k[e]	import
173595	Ruminococcus	Blank_4_1	1e-06	EX_fe2(e)	-0.012612497949618273	0.10302677531254179	fe2[e]	import
173602	Ruminococcus	Blank_4_1	1e-06	EX_co2(e)	-0.9383741652453637	0.10302677531254179	co2[e]	import
173603	Ruminococcus	Blank_4_1	1e-06	EX_acald(e)	40.60376063896322	0.10302677531254179	acald[e]	export
173606	Ruminococcus	Blank_4_1	1e-06	EX_sheme(e)	-0.001896389175016111	0.10302677531254179	sheme[e]	import
173608	Ruminococcus	Blank_4_1	1e-06	EX_alaleu(e)	-0.003113261403512979	0.10302677531254179	alaleu[e]	import
173611	Ruminococcus	Blank_4_1	1e-06	EX_xyl_D(e)	-0.06997662778633185	0.10302677531254179	xyl_D[e]	import
173612	Ruminococcus	Blank_4_1	1e-06	EX_starch1200(e)	-4.748461438452978e-05	0.10302677531254179	starch1200[e]	import
173614	Ruminococcus	Blank_4_1	1e-06	EX_val_L(e)	1.6782878971229138	0.10302677531254179	val_L[e]	export
173620	Ruminococcus	Blank_4_1	1e-06	EX_ala_L(e)	-54.17190604180324	0.10302677531254179	ala_L[e]	import
173622	Ruminococcus	Blank_4_1	1e-06	EX_gua(e)	-50.86720807922188	0.10302677531254179	gua[e]	import
173626	Ruminococcus	Blank_4_1	1e-06	EX_tsul(e)	-0.0015761790389205999	0.10302677531254179	tsul[e]	import
173629	Ruminococcus	Blank_4_1	1e-06	EX_so4(e)	-0.07992431289025603	0.10302677531254179	so4[e]	import
173632	Ruminococcus	Blank_4_1	1e-06	EX_mqn7(e)	-0.1887478690277035	0.10302677531254179	mqn7[e]	import
173634	Ruminococcus	Blank_4_1	1e-06	EX_malttr(e)	0.02350577016773059	0.10302677531254179	malttr[e]	export
173642	Ruminococcus	Blank_4_1	1e-06	EX_o2(e)	-0.48254910253717753	0.10302677531254179	o2[e]	import
173645	Ruminococcus	Blank_4_1	1e-06	EX_mn2(e)	-0.007006518280590512	0.10302677531254179	mn2[e]	import
173646	Ruminococcus	Blank_4_1	1e-06	EX_cellb(e)	-0.1054943907960535	0.10302677531254179	cellb[e]	import
173648	Ruminococcus	Blank_4_1	1e-06	EX_h2s(e)	-2.9965659338172372	0.10302677531254179	h2s[e]	import
173651	Ruminococcus	Blank_4_1	1e-06	EX_q8(e)	-0.0008613772656929086	0.10302677531254179	q8[e]	import
173655	Ruminococcus	Blank_4_1	1e-06	EX_cytd(e)	-71.71822162707615	0.10302677531254179	cytd[e]	import
173656	Ruminococcus	Blank_4_1	1e-06	EX_phe_L(e)	1.585891372492597	0.10302677531254179	phe_L[e]	export
173663	Ruminococcus	Blank_4_1	1e-06	EX_alaglu(e)	-0.0587664466558806	0.10302677531254179	alaglu[e]	import
173664	Ruminococcus	Blank_4_1	1e-06	EX_gcald(e)	-2.438265161320146	0.10302677531254179	gcald[e]	import
173666	Ruminococcus	Blank_4_1	1e-06	EX_no2(e)	-15.200751971273121	0.10302677531254179	no2[e]	import
173668	Ruminococcus	Blank_4_1	1e-06	EX_asp_L(e)	63.578361688505055	0.10302677531254179	asp_L[e]	export
173671	Ruminococcus	Blank_4_1	1e-06	EX_xyluglc(e)	-3.7237738819301293e-05	0.10302677531254179	xyluglc[e]	import
173690	Ruminococcus	Blank_4_2	1e-06	EX_fe3(e)	-0.0065130317462518406	0.09486780716173471	fe3[e]	import
173691	Ruminococcus	Blank_4_2	1e-06	EX_met_L(e)	-0.10813773988493836	0.09486780716173471	met_L[e]	import
173702	Ruminococcus	Blank_4_2	1e-06	EX_lac_L(e)	-100.0	0.09486780716173471	lac_L[e]	import
173713	Ruminococcus	Blank_4_2	1e-06	EX_mg2(e)	-0.006513031746294473	0.09486780716173471	mg2[e]	import
173723	Ruminococcus	Blank_4_2	1e-06	EX_etoh(e)	222.51538443889646	0.09486780716173471	etoh[e]	export
173726	Ruminococcus	Blank_4_2	1e-06	EX_ribflv(e)	49.98697393650741	0.09486780716173471	ribflv[e]	export
173727	Ruminococcus	Blank_4_2	1e-06	EX_thymd(e)	-0.01101444682183228	0.09486780716173471	thymd[e]	import
173730	Ruminococcus	Blank_4_2	1e-06	EX_succ(e)	-3.744815429267078	0.09486780716173471	succ[e]	import
173734	Ruminococcus	Blank_4_2	1e-06	EX_ac(e)	176.41717791213392	0.09486780716173471	ac[e]	export
173737	Ruminococcus	Blank_4_2	1e-06	EX_ocdca(e)	0.38377890993024266	0.09486780716173471	ocdca[e]	export
173738	Ruminococcus	Blank_4_2	1e-06	EX_trp_L(e)	-0.0452174461162258	0.09486780716173471	trp_L[e]	import
173742	Ruminococcus	Blank_4_2	1e-06	EX_gthrd(e)	-100.0	0.09486780716173471	gthrd[e]	import
173748	Ruminococcus	Blank_4_2	1e-06	EX_gthox(e)	50.0	0.09486780716173471	gthox[e]	export
173764	Ruminococcus	Blank_4_2	1e-06	EX_arg_L(e)	-100.0	0.09486780716173471	arg_L[e]	import
173771	Ruminococcus	Blank_4_2	1e-06	EX_nac(e)	1.011660524131912	0.09486780716173471	nac[e]	export
173772	Ruminococcus	Blank_4_2	1e-06	EX_mqn8(e)	-0.007867282713732493	0.09486780716173471	mqn8[e]	import
173781	Ruminococcus	Blank_4_2	1e-06	EX_orn(e)	99.80896842017046	0.09486780716173471	orn[e]	export
173785	Ruminococcus	Blank_4_2	1e-06	EX_lys_L(e)	3.869053261176922	0.09486780716173471	lys_L[e]	export
173796	Ruminococcus	Blank_4_2	1e-06	EX_his_L(e)	-0.07119301117688792	0.09486780716173471	his_L[e]	import
173803	Ruminococcus	Blank_4_2	1e-06	EX_ile_L(e)	99.73150036989023	0.09486780716173471	ile_L[e]	export
173805	Ruminococcus	Blank_4_2	1e-06	EX_dad_2(e)	-100.0	0.09486780716173471	dad_2[e]	import
173811	Ruminococcus	Blank_4_2	1e-06	EX_Lcystin(e)	-100.0	0.09486780716173471	Lcystin[e]	import
173819	Ruminococcus	Blank_4_2	1e-06	EX_ca2(e)	-0.0065130317462514615	0.09486780716173471	ca2[e]	import
173821	Ruminococcus	Blank_4_2	1e-06	EX_pro_L(e)	-0.15093565743831502	0.09486780716173471	pro_L[e]	import
173824	Ruminococcus	Blank_4_2	1e-06	EX_adn(e)	72.42288447226242	0.09486780716173471	adn[e]	export
173829	Ruminococcus	Blank_4_2	1e-06	EX_csn(e)	-100.0	0.09486780716173471	csn[e]	import
173833	Ruminococcus	Blank_4_2	1e-06	EX_ade(e)	27.45767787575282	0.09486780716173471	ade[e]	export
173856	Ruminococcus	Blank_4_2	1e-06	EX_dpcoa(e)	-0.0013015597048990912	0.09486780716173471	dpcoa[e]	import
173871	Ruminococcus	Blank_4_2	1e-06	EX_12dgr180(e)	-0.003579253450183728	0.09486780716173471	12dgr180[e]	import
173878	Ruminococcus	Blank_4_2	1e-06	EX_cellul(e)	-0.0010446114753242908	0.09486780716173471	cellul[e]	import
173901	Ruminococcus	Blank_4_2	1e-06	EX_pydx(e)	-0.0065130317462514615	0.09486780716173471	pydx[e]	import
173903	Ruminococcus	Blank_4_2	1e-06	EX_glyc(e)	-100.0	0.09486780716173471	glyc[e]	import
173904	Ruminococcus	Blank_4_2	1e-06	EX_cu2(e)	-0.0065130317462514615	0.09486780716173471	cu2[e]	import
173914	Ruminococcus	Blank_4_2	1e-06	EX_gln_L(e)	131.68551729181198	0.09486780716173471	gln_L[e]	export
173929	Ruminococcus	Blank_4_2	1e-06	EX_nmn(e)	-1.024686587624614	0.09486780716173471	nmn[e]	import
173936	Ruminococcus	Blank_4_2	1e-06	EX_cl(e)	-0.006513031746294473	0.09486780716173471	cl[e]	import
173938	Ruminococcus	Blank_4_2	1e-06	EX_fol(e)	-0.01180092407059874	0.09486780716173471	fol[e]	import
173943	Ruminococcus	Blank_4_2	1e-06	EX_fum(e)	332.7962860471677	0.09486780716173471	fum[e]	export
173972	Ruminococcus	Blank_4_2	1e-06	EX_glc_D(e)	0.5223057376621454	0.09486780716173471	glc_D[e]	export
173973	Ruminococcus	Blank_4_2	1e-06	EX_pheme(e)	-0.003933641356845527	0.09486780716173471	pheme[e]	import
173981	Ruminococcus	Blank_4_2	1e-06	EX_zn2(e)	-0.0065130317462514615	0.09486780716173471	zn2[e]	import
173982	Ruminococcus	Blank_4_2	1e-06	EX_thr_L(e)	-100.0	0.09486780716173471	thr_L[e]	import
173984	Ruminococcus	Blank_4_2	1e-06	EX_12dhchol(e)	100.0	0.09486780716173471	12dhchol[e]	export
174007	Ruminococcus	Blank_4_2	1e-06	EX_ura(e)	100.0	0.09486780716173471	ura[e]	export
174010	Ruminococcus	Blank_4_2	1e-06	EX_dgsn(e)	1.682224709084835	0.09486780716173471	dgsn[e]	export
174014	Ruminococcus	Blank_4_2	1e-06	EX_26dap_M(e)	-4.171035273762598	0.09486780716173471	26dap_M[e]	import
174023	Ruminococcus	Blank_4_2	1e-06	EX_no3(e)	-3.7448154292671005	0.09486780716173471	no3[e]	import
174028	Ruminococcus	Blank_4_2	1e-06	EX_urea(e)	-7.017723998458095	0.09486780716173471	urea[e]	import
174029	Ruminococcus	Blank_4_2	1e-06	EX_cys_L(e)	199.9306687585363	0.09486780716173471	cys_L[e]	export
174037	Ruminococcus	Blank_4_2	1e-06	EX_ser_L(e)	-100.0	0.09486780716173471	ser_L[e]	import
174049	Ruminococcus	Blank_4_2	1e-06	EX_2obut(e)	-0.0039336413568662465	0.09486780716173471	2obut[e]	import
174057	Ruminococcus	Blank_4_2	1e-06	EX_thm(e)	-0.0039336413568662465	0.09486780716173471	thm[e]	import
174061	Ruminococcus	Blank_4_2	1e-06	EX_for(e)	38.715336754051236	0.09486780716173471	for[e]	export
174064	Ruminococcus	Blank_4_2	1e-06	EX_acnam(e)	4.710157454734245	0.09486780716173471	acnam[e]	export
174075	Ruminococcus	Blank_4_2	1e-06	EX_dcyt(e)	-100.0	0.09486780716173471	dcyt[e]	import
174079	Ruminococcus	Blank_4_2	1e-06	EX_pi(e)	0.025213171020016745	0.09486780716173471	pi[e]	export
174083	Ruminococcus	Blank_4_2	1e-06	EX_cobalt2(e)	-0.006513031746294473	0.09486780716173471	cobalt2[e]	import
174084	Ruminococcus	Blank_4_2	1e-06	EX_h2o(e)	-100.0	0.09486780716173471	h2o[e]	import
174085	Ruminococcus	Blank_4_2	1e-06	EX_ptrc(e)	-0.003933641356845527	0.09486780716173471	ptrc[e]	import
174095	Ruminococcus	Blank_4_2	1e-06	EX_gly(e)	99.43424572584206	0.09486780716173471	gly[e]	export
174096	Ruminococcus	Blank_4_2	1e-06	EX_pnto_R(e)	-0.011724503787689855	0.09486780716173471	pnto_R[e]	import
174098	Ruminococcus	Blank_4_2	1e-06	EX_tyr_L(e)	-0.09935544638989313	0.09486780716173471	tyr_L[e]	import
174105	Ruminococcus	Blank_4_2	1e-06	EX_rbflvrd(e)	-50.0	0.09486780716173471	rbflvrd[e]	import
174107	Ruminococcus	Blank_4_2	1e-06	EX_nh4(e)	375.90534430585586	0.09486780716173471	nh4[e]	export
174121	Ruminococcus	Blank_4_2	1e-06	EX_cholate(e)	-100.0	0.09486780716173471	cholate[e]	import
174124	Ruminococcus	Blank_4_2	1e-06	EX_h(e)	-100.0	0.09486780716173471	h[e]	import
174136	Ruminococcus	Blank_4_2	1e-06	EX_asn_L(e)	-13.464864299502551	0.09486780716173471	asn_L[e]	import
174139	Ruminococcus	Blank_4_2	1e-06	EX_leu_L(e)	-0.35822538320606767	0.09486780716173471	leu_L[e]	import
174163	Ruminococcus	Blank_4_2	1e-06	EX_glu_L(e)	-100.0	0.09486780716173471	glu_L[e]	import
174168	Ruminococcus	Blank_4_2	1e-06	EX_hdca(e)	-0.4178140212772661	0.09486780716173471	hdca[e]	import
174173	Ruminococcus	Blank_4_2	1e-06	EX_3mop(e)	-100.0	0.09486780716173471	3mop[e]	import
174175	Ruminococcus	Blank_4_2	1e-06	EX_spmd(e)	-0.003933641356845527	0.09486780716173471	spmd[e]	import
174183	Ruminococcus	Blank_4_2	1e-06	EX_k(e)	-0.006513031746294473	0.09486780716173471	k[e]	import
174199	Ruminococcus	Blank_4_2	1e-06	EX_fe2(e)	-0.0065130317462518406	0.09486780716173471	fe2[e]	import
174206	Ruminococcus	Blank_4_2	1e-06	EX_co2(e)	-100.0	0.09486780716173471	co2[e]	import
174207	Ruminococcus	Blank_4_2	1e-06	EX_acald(e)	-100.0	0.09486780716173471	acald[e]	import
174210	Ruminococcus	Blank_4_2	1e-06	EX_sheme(e)	-0.003933641356852036	0.09486780716173471	sheme[e]	import
174218	Ruminococcus	Blank_4_2	1e-06	EX_val_L(e)	4.149772975246151	0.09486780716173471	val_L[e]	export
174224	Ruminococcus	Blank_4_2	1e-06	EX_ala_L(e)	-100.0	0.09486780716173471	ala_L[e]	import
174226	Ruminococcus	Blank_4_2	1e-06	EX_gua(e)	-1.7823573349742219	0.09486780716173471	gua[e]	import
174233	Ruminococcus	Blank_4_2	1e-06	EX_so4(e)	-0.006513031746294473	0.09486780716173471	so4[e]	import
174249	Ruminococcus	Blank_4_2	1e-06	EX_mn2(e)	-0.0065130317462514615	0.09486780716173471	mn2[e]	import
174252	Ruminococcus	Blank_4_2	1e-06	EX_h2s(e)	-0.0039336413568662465	0.09486780716173471	h2s[e]	import
174255	Ruminococcus	Blank_4_2	1e-06	EX_q8(e)	-0.003933641356852036	0.09486780716173471	q8[e]	import
174259	Ruminococcus	Blank_4_2	1e-06	EX_cytd(e)	99.87378446381886	0.09486780716173471	cytd[e]	export
174260	Ruminococcus	Blank_4_2	1e-06	EX_phe_L(e)	-0.1469292029829603	0.09486780716173471	phe_L[e]	import
174270	Ruminococcus	Blank_4_2	1e-06	EX_no2(e)	-4.9259542622303165	0.09486780716173471	no2[e]	import
174272	Ruminococcus	Blank_4_2	1e-06	EX_asp_L(e)	-100.0	0.09486780716173471	asp_L[e]	import
174294	Ruminococcus	Blank_4_3	1e-06	EX_fe3(e)	-0.00776204365695321	0.1103845147740903	fe3[e]	import
174295	Ruminococcus	Blank_4_3	1e-06	EX_met_L(e)	-0.12887544397960937	0.1103845147740903	met_L[e]	import
174306	Ruminococcus	Blank_4_3	1e-06	EX_lac_L(e)	-100.0	0.1103845147740903	lac_L[e]	import
174317	Ruminococcus	Blank_4_3	1e-06	EX_mg2(e)	-0.00776204365695321	0.1103845147740903	mg2[e]	import
174327	Ruminococcus	Blank_4_3	1e-06	EX_etoh(e)	333.9849120609929	0.1103845147740903	etoh[e]	export
174330	Ruminococcus	Blank_4_3	1e-06	EX_ribflv(e)	99.9844759126861	0.1103845147740903	ribflv[e]	export
174331	Ruminococcus	Blank_4_3	1e-06	EX_thymd(e)	-0.013126700501288724	0.1103845147740903	thymd[e]	import
174334	Ruminococcus	Blank_4_3	1e-06	EX_succ(e)	-3.2184082045118885	0.1103845147740903	succ[e]	import
174338	Ruminococcus	Blank_4_3	1e-06	EX_ac(e)	73.02781704177758	0.1103845147740903	ac[e]	export
174341	Ruminococcus	Blank_4_3	1e-06	EX_ocdca(e)	0.24070636238770082	0.1103845147740903	ocdca[e]	export
174342	Ruminococcus	Blank_4_3	1e-06	EX_trp_L(e)	-0.05388884999868537	0.1103845147740903	trp_L[e]	import
174368	Ruminococcus	Blank_4_3	1e-06	EX_arg_L(e)	-100.0	0.1103845147740903	arg_L[e]	import
174375	Ruminococcus	Blank_4_3	1e-06	EX_nac(e)	0.08658226772740818	0.1103845147740903	nac[e]	export
174376	Ruminococcus	Blank_4_3	1e-06	EX_mqn8(e)	-0.009376000956990538	0.1103845147740903	mqn8[e]	import
174385	Ruminococcus	Blank_4_3	1e-06	EX_orn(e)	99.77233406495395	0.1103845147740903	orn[e]	export
174389	Ruminococcus	Blank_4_3	1e-06	EX_lys_L(e)	3.2284661426755843	0.1103845147740903	lys_L[e]	export
174392	Ruminococcus	Blank_4_3	1e-06	EX_fuc_L(e)	0.0071205639810045795	0.1103845147740903	fuc_L[e]	export
174400	Ruminococcus	Blank_4_3	1e-06	EX_his_L(e)	-0.08484578033005619	0.1103845147740903	his_L[e]	import
174407	Ruminococcus	Blank_4_3	1e-06	EX_ile_L(e)	20.614394800274226	0.1103845147740903	ile_L[e]	export
174409	Ruminococcus	Blank_4_3	1e-06	EX_dad_2(e)	-100.0	0.1103845147740903	dad_2[e]	import
174415	Ruminococcus	Blank_4_3	1e-06	EX_Lcystin(e)	-100.0	0.1103845147740903	Lcystin[e]	import
174423	Ruminococcus	Blank_4_3	1e-06	EX_ca2(e)	-0.00776204365695971	0.1103845147740903	ca2[e]	import
174425	Ruminococcus	Blank_4_3	1e-06	EX_pro_L(e)	-0.1798807695206471	0.1103845147740903	pro_L[e]	import
174428	Ruminococcus	Blank_4_3	1e-06	EX_adn(e)	111.51100050863839	0.1103845147740903	adn[e]	export
174433	Ruminococcus	Blank_4_3	1e-06	EX_csn(e)	-100.0	0.1103845147740903	csn[e]	import
174437	Ruminococcus	Blank_4_3	1e-06	EX_ade(e)	-11.640872274265575	0.1103845147740903	ade[e]	import
174460	Ruminococcus	Blank_4_3	1e-06	EX_dpcoa(e)	-0.0009502570652131226	0.1103845147740903	dpcoa[e]	import
174475	Ruminococcus	Blank_4_3	1e-06	EX_12dgr180(e)	-0.024546683916383927	0.1103845147740903	12dgr180[e]	import
174482	Ruminococcus	Blank_4_3	1e-06	EX_cellul(e)	-0.000897770853120251	0.1103845147740903	cellul[e]	import
174505	Ruminococcus	Blank_4_3	1e-06	EX_pydx(e)	-0.00776204365695971	0.1103845147740903	pydx[e]	import
174507	Ruminococcus	Blank_4_3	1e-06	EX_glyc(e)	-100.0	0.1103845147740903	glyc[e]	import
174508	Ruminococcus	Blank_4_3	1e-06	EX_cu2(e)	-0.00776204365695971	0.1103845147740903	cu2[e]	import
174518	Ruminococcus	Blank_4_3	1e-06	EX_gln_L(e)	166.90135464818937	0.1103845147740903	gln_L[e]	export
174528	Ruminococcus	Blank_4_3	1e-06	EX_gal(e)	0.012817015165808243	0.1103845147740903	gal[e]	export
174533	Ruminococcus	Blank_4_3	1e-06	EX_nmn(e)	-0.10210635504102741	0.1103845147740903	nmn[e]	import
174540	Ruminococcus	Blank_4_3	1e-06	EX_cl(e)	-0.00776204365695321	0.1103845147740903	cl[e]	import
174542	Ruminococcus	Blank_4_3	1e-06	EX_fol(e)	-0.014064001435485807	0.1103845147740903	fol[e]	import
174547	Ruminococcus	Blank_4_3	1e-06	EX_fum(e)	312.9705079637324	0.1103845147740903	fum[e]	export
174576	Ruminococcus	Blank_4_3	1e-06	EX_glc_D(e)	0.6478263742123297	0.1103845147740903	glc_D[e]	export
174577	Ruminococcus	Blank_4_3	1e-06	EX_pheme(e)	-0.0046880004784607965	0.1103845147740903	pheme[e]	import
174585	Ruminococcus	Blank_4_3	1e-06	EX_zn2(e)	-0.00776204365695971	0.1103845147740903	zn2[e]	import
174586	Ruminococcus	Blank_4_3	1e-06	EX_thr_L(e)	-100.0	0.1103845147740903	thr_L[e]	import
174588	Ruminococcus	Blank_4_3	1e-06	EX_12dhchol(e)	100.0	0.1103845147740903	12dhchol[e]	export
174611	Ruminococcus	Blank_4_3	1e-06	EX_ura(e)	99.92811953035641	0.1103845147740903	ura[e]	export
174614	Ruminococcus	Blank_4_3	1e-06	EX_dgsn(e)	-100.0	0.1103845147740903	dgsn[e]	import
174618	Ruminococcus	Blank_4_3	1e-06	EX_26dap_M(e)	-3.588359608058397	0.1103845147740903	26dap_M[e]	import
174627	Ruminococcus	Blank_4_3	1e-06	EX_no3(e)	-3.2184082045119253	0.1103845147740903	no3[e]	import
174632	Ruminococcus	Blank_4_3	1e-06	EX_urea(e)	-6.031245309747632	0.1103845147740903	urea[e]	import
174633	Ruminococcus	Blank_4_3	1e-06	EX_cys_L(e)	199.91677211888785	0.1103845147740903	cys_L[e]	export
174639	Ruminococcus	Blank_4_3	1e-06	EX_amp(e)	-0.013071492448844424	0.1103845147740903	amp[e]	import
174641	Ruminococcus	Blank_4_3	1e-06	EX_ser_L(e)	-100.0	0.1103845147740903	ser_L[e]	import
174653	Ruminococcus	Blank_4_3	1e-06	EX_2obut(e)	-0.004688000478495269	0.1103845147740903	2obut[e]	import
174658	Ruminococcus	Blank_4_3	1e-06	EX_lac_D(e)	11.772307684205543	0.1103845147740903	lac_D[e]	export
174661	Ruminococcus	Blank_4_3	1e-06	EX_thm(e)	-0.004688000478495269	0.1103845147740903	thm[e]	import
174668	Ruminococcus	Blank_4_3	1e-06	EX_acnam(e)	15.327152866764566	0.1103845147740903	acnam[e]	export
174679	Ruminococcus	Blank_4_3	1e-06	EX_dcyt(e)	-100.0	0.1103845147740903	dcyt[e]	import
174683	Ruminococcus	Blank_4_3	1e-06	EX_pi(e)	-1.0771675937317156	0.1103845147740903	pi[e]	import
174687	Ruminococcus	Blank_4_3	1e-06	EX_cobalt2(e)	-0.00776204365695321	0.1103845147740903	cobalt2[e]	import
174688	Ruminococcus	Blank_4_3	1e-06	EX_h2o(e)	-100.0	0.1103845147740903	h2o[e]	import
174689	Ruminococcus	Blank_4_3	1e-06	EX_ptrc(e)	-0.0046880004784607965	0.1103845147740903	ptrc[e]	import
174699	Ruminococcus	Blank_4_3	1e-06	EX_gly(e)	99.32575035003447	0.1103845147740903	gly[e]	export
174700	Ruminococcus	Blank_4_3	1e-06	EX_pnto_R(e)	-0.014573830248451713	0.1103845147740903	pnto_R[e]	import
174702	Ruminococcus	Blank_4_3	1e-06	EX_tyr_L(e)	-0.11840895952624919	0.1103845147740903	tyr_L[e]	import
174709	Ruminococcus	Blank_4_3	1e-06	EX_rbflvrd(e)	-100.0	0.1103845147740903	rbflvrd[e]	import
174711	Ruminococcus	Blank_4_3	1e-06	EX_nh4(e)	330.7395105120214	0.1103845147740903	nh4[e]	export
174725	Ruminococcus	Blank_4_3	1e-06	EX_cholate(e)	-100.0	0.1103845147740903	cholate[e]	import
174728	Ruminococcus	Blank_4_3	1e-06	EX_h(e)	-100.0	0.1103845147740903	h[e]	import
174740	Ruminococcus	Blank_4_3	1e-06	EX_asn_L(e)	-0.17995949626481433	0.1103845147740903	asn_L[e]	import
174743	Ruminococcus	Blank_4_3	1e-06	EX_leu_L(e)	-0.42692269465439964	0.1103845147740903	leu_L[e]	import
174754	Ruminococcus	Blank_4_3	1e-06	EX_arab_L(e)	0.000712056398100458	0.1103845147740903	arab_L[e]	export
174767	Ruminococcus	Blank_4_3	1e-06	EX_glu_L(e)	-91.01582512393236	0.1103845147740903	glu_L[e]	import
174772	Ruminococcus	Blank_4_3	1e-06	EX_hdca(e)	-0.24070636238775478	0.1103845147740903	hdca[e]	import
174777	Ruminococcus	Blank_4_3	1e-06	EX_3mop(e)	-20.934384926529788	0.1103845147740903	3mop[e]	import
174779	Ruminococcus	Blank_4_3	1e-06	EX_spmd(e)	-0.0046880004784607965	0.1103845147740903	spmd[e]	import
174787	Ruminococcus	Blank_4_3	1e-06	EX_k(e)	-0.00776204365695321	0.1103845147740903	k[e]	import
174803	Ruminococcus	Blank_4_3	1e-06	EX_fe2(e)	-0.00776204365695321	0.1103845147740903	fe2[e]	import
174810	Ruminococcus	Blank_4_3	1e-06	EX_co2(e)	-100.0	0.1103845147740903	co2[e]	import
174811	Ruminococcus	Blank_4_3	1e-06	EX_acald(e)	-100.0	0.1103845147740903	acald[e]	import
174814	Ruminococcus	Blank_4_3	1e-06	EX_sheme(e)	-0.004688000478466847	0.1103845147740903	sheme[e]	import
174819	Ruminococcus	Blank_4_3	1e-06	EX_xyl_D(e)	0.04272338388602748	0.1103845147740903	xyl_D[e]	export
174822	Ruminococcus	Blank_4_3	1e-06	EX_val_L(e)	-0.34371309224798097	0.1103845147740903	val_L[e]	import
174828	Ruminococcus	Blank_4_3	1e-06	EX_ala_L(e)	-100.0	0.1103845147740903	ala_L[e]	import
174830	Ruminococcus	Blank_4_3	1e-06	EX_gua(e)	99.88066482032889	0.1103845147740903	gua[e]	export
174837	Ruminococcus	Blank_4_3	1e-06	EX_so4(e)	-0.00776204365695321	0.1103845147740903	so4[e]	import
174853	Ruminococcus	Blank_4_3	1e-06	EX_mn2(e)	-0.00776204365695971	0.1103845147740903	mn2[e]	import
174856	Ruminococcus	Blank_4_3	1e-06	EX_h2s(e)	-0.004688000478495269	0.1103845147740903	h2s[e]	import
174859	Ruminococcus	Blank_4_3	1e-06	EX_q8(e)	-0.004688000478466847	0.1103845147740903	q8[e]	import
174863	Ruminococcus	Blank_4_3	1e-06	EX_cytd(e)	99.92146042869255	0.1103845147740903	cytd[e]	export
174864	Ruminococcus	Blank_4_3	1e-06	EX_phe_L(e)	-0.17510599248851122	0.1103845147740903	phe_L[e]	import
174874	Ruminococcus	Blank_4_3	1e-06	EX_no2(e)	3.2184082045119253	0.1103845147740903	no2[e]	export
174876	Ruminococcus	Blank_4_3	1e-06	EX_asp_L(e)	-100.0	0.1103845147740903	asp_L[e]	import
174879	Ruminococcus	Blank_4_3	1e-06	EX_xyluglc(e)	-0.00011867606635007633	0.1103845147740903	xyluglc[e]	import
174898	Ruminococcus	Blank_5_1	1e-06	EX_fe3(e)	-0.0011593064813695264	0.039888521149853536	fe3[e]	import
174899	Ruminococcus	Blank_5_1	1e-06	EX_met_L(e)	-0.01924829904305625	0.039888521149853536	met_L[e]	import
174902	Ruminococcus	Blank_5_1	1e-06	EX_12ppd_S(e)	100.0	0.039888521149853536	12ppd_S[e]	export
174910	Ruminococcus	Blank_5_1	1e-06	EX_lac_L(e)	687.4569264398524	0.039888521149853536	lac_L[e]	export
174921	Ruminococcus	Blank_5_1	1e-06	EX_mg2(e)	-0.0011593064813268938	0.039888521149853536	mg2[e]	import
174931	Ruminococcus	Blank_5_1	1e-06	EX_etoh(e)	-100.0	0.039888521149853536	etoh[e]	import
174934	Ruminococcus	Blank_5_1	1e-06	EX_ribflv(e)	-11.569247378044452	0.039888521149853536	ribflv[e]	import
174935	Ruminococcus	Blank_5_1	1e-06	EX_thymd(e)	-0.001960549262889799	0.039888521149853536	thymd[e]	import
174937	Ruminococcus	Blank_5_1	1e-06	EX_alagly(e)	-0.2249283688982473	0.039888521149853536	alagly[e]	import
174938	Ruminococcus	Blank_5_1	1e-06	EX_succ(e)	-100.0	0.039888521149853536	succ[e]	import
174946	Ruminococcus	Blank_5_1	1e-06	EX_trp_L(e)	-0.008048613978189678	0.039888521149853536	trp_L[e]	import
174950	Ruminococcus	Blank_5_1	1e-06	EX_gthrd(e)	-100.0	0.039888521149853536	gthrd[e]	import
174956	Ruminococcus	Blank_5_1	1e-06	EX_gthox(e)	50.0	0.039888521149853536	gthox[e]	export
174972	Ruminococcus	Blank_5_1	1e-06	EX_arg_L(e)	-100.0	0.039888521149853536	arg_L[e]	import
174979	Ruminococcus	Blank_5_1	1e-06	EX_nac(e)	-0.0023186129619716667	0.039888521149853536	nac[e]	import
174980	Ruminococcus	Blank_5_1	1e-06	EX_mqn8(e)	-0.0014003604153458582	0.039888521149853536	mqn8[e]	import
174989	Ruminococcus	Blank_5_1	1e-06	EX_orn(e)	99.96599676505957	0.039888521149853536	orn[e]	export
174993	Ruminococcus	Blank_5_1	1e-06	EX_lys_L(e)	-0.04815611068985959	0.039888521149853536	lys_L[e]	import
174996	Ruminococcus	Blank_5_1	1e-06	EX_fuc_L(e)	-100.0	0.039888521149853536	fuc_L[e]	import
175004	Ruminococcus	Blank_5_1	1e-06	EX_his_L(e)	0.011204832601151793	0.039888521149853536	his_L[e]	export
175011	Ruminococcus	Blank_5_1	1e-06	EX_ile_L(e)	-100.0	0.039888521149853536	ile_L[e]	import
175013	Ruminococcus	Blank_5_1	1e-06	EX_dad_2(e)	-100.0	0.039888521149853536	dad_2[e]	import
175019	Ruminococcus	Blank_5_1	1e-06	EX_Lcystin(e)	-38.43307123491823	0.039888521149853536	Lcystin[e]	import
175027	Ruminococcus	Blank_5_1	1e-06	EX_ca2(e)	-0.0011593064813672604	0.039888521149853536	ca2[e]	import
175029	Ruminococcus	Blank_5_1	1e-06	EX_pro_L(e)	-0.02686624182945252	0.039888521149853536	pro_L[e]	import
175032	Ruminococcus	Blank_5_1	1e-06	EX_adn(e)	-100.0	0.039888521149853536	adn[e]	import
175037	Ruminococcus	Blank_5_1	1e-06	EX_csn(e)	-46.18687627364386	0.039888521149853536	csn[e]	import
175041	Ruminococcus	Blank_5_1	1e-06	EX_ade(e)	199.9808272774219	0.039888521149853536	ade[e]	export
175056	Ruminococcus	Blank_5_1	1e-06	EX_alahis(e)	-0.02387704463701823	0.039888521149853536	alahis[e]	import
175064	Ruminococcus	Blank_5_1	1e-06	EX_dpcoa(e)	-0.0023186129628811614	0.039888521149853536	dpcoa[e]	import
175079	Ruminococcus	Blank_5_1	1e-06	EX_12dgr180(e)	-0.003666190376918621	0.039888521149853536	12dgr180[e]	import
175086	Ruminococcus	Blank_5_1	1e-06	EX_cellul(e)	-0.002484424018320969	0.039888521149853536	cellul[e]	import
175109	Ruminococcus	Blank_5_1	1e-06	EX_pydx(e)	-0.0011593064813695264	0.039888521149853536	pydx[e]	import
175111	Ruminococcus	Blank_5_1	1e-06	EX_glyc(e)	-100.0	0.039888521149853536	glyc[e]	import
175112	Ruminococcus	Blank_5_1	1e-06	EX_cu2(e)	-0.0011593064813672604	0.039888521149853536	cu2[e]	import
175122	Ruminococcus	Blank_5_1	1e-06	EX_gln_L(e)	-0.08173399800836023	0.039888521149853536	gln_L[e]	import
175133	Ruminococcus	Blank_5_1	1e-06	EX_fru(e)	-100.0	0.039888521149853536	fru[e]	import
175139	Ruminococcus	Blank_5_1	1e-06	EX_xan(e)	-14.068988837182928	0.039888521149853536	xan[e]	import
175144	Ruminococcus	Blank_5_1	1e-06	EX_cl(e)	-0.0011593064813695264	0.039888521149853536	cl[e]	import
175146	Ruminococcus	Blank_5_1	1e-06	EX_fol(e)	-0.0021005406230187873	0.039888521149853536	fol[e]	import
175151	Ruminococcus	Blank_5_1	1e-06	EX_fum(e)	487.6032113429501	0.039888521149853536	fum[e]	export
175180	Ruminococcus	Blank_5_1	1e-06	EX_glc_D(e)	1.2422120091604845	0.039888521149853536	glc_D[e]	export
175181	Ruminococcus	Blank_5_1	1e-06	EX_pheme(e)	-0.0007001802076260378	0.039888521149853536	pheme[e]	import
175189	Ruminococcus	Blank_5_1	1e-06	EX_zn2(e)	-0.0011593064813268938	0.039888521149853536	zn2[e]	import
175190	Ruminococcus	Blank_5_1	1e-06	EX_thr_L(e)	95.48225230691048	0.039888521149853536	thr_L[e]	export
175192	Ruminococcus	Blank_5_1	1e-06	EX_12dhchol(e)	-100.0	0.039888521149853536	12dhchol[e]	import
175199	Ruminococcus	Blank_5_1	1e-06	EX_glyc3p(e)	-100.0	0.039888521149853536	glyc3p[e]	import
175215	Ruminococcus	Blank_5_1	1e-06	EX_ura(e)	99.9874735320775	0.039888521149853536	ura[e]	export
175218	Ruminococcus	Blank_5_1	1e-06	EX_dgsn(e)	94.46314419595399	0.039888521149853536	dgsn[e]	export
175222	Ruminococcus	Blank_5_1	1e-06	EX_26dap_M(e)	-0.005596076937422367	0.039888521149853536	26dap_M[e]	import
175235	Ruminococcus	Blank_5_1	1e-06	EX_mnl(e)	-100.0	0.039888521149853536	mnl[e]	import
175237	Ruminococcus	Blank_5_1	1e-06	EX_cys_L(e)	76.8551884068043	0.039888521149853536	cys_L[e]	export
175245	Ruminococcus	Blank_5_1	1e-06	EX_ser_L(e)	-100.0	0.039888521149853536	ser_L[e]	import
175257	Ruminococcus	Blank_5_1	1e-06	EX_2obut(e)	-0.0007001802076729291	0.039888521149853536	2obut[e]	import
175262	Ruminococcus	Blank_5_1	1e-06	EX_lac_D(e)	-100.0	0.039888521149853536	lac_D[e]	import
175265	Ruminococcus	Blank_5_1	1e-06	EX_thm(e)	-0.0007001802076302965	0.039888521149853536	thm[e]	import
175269	Ruminococcus	Blank_5_1	1e-06	EX_for(e)	-14.234873617364315	0.039888521149853536	for[e]	import
175272	Ruminococcus	Blank_5_1	1e-06	EX_acnam(e)	-0.028393850545626265	0.039888521149853536	acnam[e]	import
175283	Ruminococcus	Blank_5_1	1e-06	EX_dcyt(e)	-100.0	0.039888521149853536	dcyt[e]	import
175287	Ruminococcus	Blank_5_1	1e-06	EX_pi(e)	99.82626962874781	0.039888521149853536	pi[e]	export
175291	Ruminococcus	Blank_5_1	1e-06	EX_cobalt2(e)	-0.0011593064813672604	0.039888521149853536	cobalt2[e]	import
175292	Ruminococcus	Blank_5_1	1e-06	EX_h2o(e)	-100.0	0.039888521149853536	h2o[e]	import
175293	Ruminococcus	Blank_5_1	1e-06	EX_ptrc(e)	-0.0007001802076260378	0.039888521149853536	ptrc[e]	import
175303	Ruminococcus	Blank_5_1	1e-06	EX_gly(e)	-100.0	0.039888521149853536	gly[e]	import
175306	Ruminococcus	Blank_5_1	1e-06	EX_tyr_L(e)	-0.017685068558928627	0.039888521149853536	tyr_L[e]	import
175313	Ruminococcus	Blank_5_1	1e-06	EX_rbflvrd(e)	11.566928765081798	0.039888521149853536	rbflvrd[e]	export
175315	Ruminococcus	Blank_5_1	1e-06	EX_nh4(e)	643.5615894729551	0.039888521149853536	nh4[e]	export
175329	Ruminococcus	Blank_5_1	1e-06	EX_cholate(e)	100.0	0.039888521149853536	cholate[e]	export
175332	Ruminococcus	Blank_5_1	1e-06	EX_h(e)	1000.0	0.039888521149853536	h[e]	export
175344	Ruminococcus	Blank_5_1	1e-06	EX_asn_L(e)	73.4972271410143	0.039888521149853536	asn_L[e]	export
175347	Ruminococcus	Blank_5_1	1e-06	EX_leu_L(e)	-0.06376339387270491	0.039888521149853536	leu_L[e]	import
175348	Ruminococcus	Blank_5_1	1e-06	EX_h2(e)	151.51120754431673	0.039888521149853536	h2[e]	export
175359	Ruminococcus	Blank_5_1	1e-06	EX_drib(e)	-0.44820663901864566	0.039888521149853536	drib[e]	import
175381	Ruminococcus	Blank_5_1	1e-06	EX_3mop(e)	99.95220760875134	0.039888521149853536	3mop[e]	export
175383	Ruminococcus	Blank_5_1	1e-06	EX_spmd(e)	-0.0007001802076260378	0.039888521149853536	spmd[e]	import
175391	Ruminococcus	Blank_5_1	1e-06	EX_k(e)	-0.0011593064813268938	0.039888521149853536	k[e]	import
175407	Ruminococcus	Blank_5_1	1e-06	EX_fe2(e)	-0.0011593064813695264	0.039888521149853536	fe2[e]	import
175414	Ruminococcus	Blank_5_1	1e-06	EX_co2(e)	-100.0	0.039888521149853536	co2[e]	import
175415	Ruminococcus	Blank_5_1	1e-06	EX_acald(e)	261.8914698853498	0.039888521149853536	acald[e]	export
175418	Ruminococcus	Blank_5_1	1e-06	EX_sheme(e)	-0.0007001802076302965	0.039888521149853536	sheme[e]	import
175426	Ruminococcus	Blank_5_1	1e-06	EX_val_L(e)	-0.05133555455033445	0.039888521149853536	val_L[e]	import
175432	Ruminococcus	Blank_5_1	1e-06	EX_ala_L(e)	-100.0	0.039888521149853536	ala_L[e]	import
175434	Ruminococcus	Blank_5_1	1e-06	EX_gua(e)	-80.4119787637095	0.039888521149853536	gua[e]	import
175441	Ruminococcus	Blank_5_1	1e-06	EX_so4(e)	-0.0011593064813268938	0.039888521149853536	so4[e]	import
175457	Ruminococcus	Blank_5_1	1e-06	EX_mn2(e)	-0.0011593064813695264	0.039888521149853536	mn2[e]	import
175463	Ruminococcus	Blank_5_1	1e-06	EX_q8(e)	-0.0007001802076302965	0.039888521149853536	q8[e]	import
175467	Ruminococcus	Blank_5_1	1e-06	EX_cytd(e)	46.176936631341505	0.039888521149853536	cytd[e]	export
175468	Ruminococcus	Blank_5_1	1e-06	EX_phe_L(e)	-0.026153101037493798	0.039888521149853536	phe_L[e]	import
175478	Ruminococcus	Blank_5_1	1e-06	EX_no2(e)	-100.0	0.039888521149853536	no2[e]	import
175480	Ruminococcus	Blank_5_1	1e-06	EX_asp_L(e)	-100.0	0.039888521149853536	asp_L[e]	import
175502	Ruminococcus	Blank_5_2	1e-06	EX_fe3(e)	-0.0011981391432698274	0.04103419517103055	fe3[e]	import
175503	Ruminococcus	Blank_5_2	1e-06	EX_met_L(e)	-0.022063950196326232	0.04103419517103055	met_L[e]	import
175506	Ruminococcus	Blank_5_2	1e-06	EX_12ppd_S(e)	-17.886178858340628	0.04103419517103055	12ppd_S[e]	import
175507	Ruminococcus	Blank_5_2	1e-06	EX_ttdca(e)	100.0	0.04103419517103055	ttdca[e]	export
175514	Ruminococcus	Blank_5_2	1e-06	EX_lac_L(e)	-100.0	0.04103419517103055	lac_L[e]	import
175520	Ruminococcus	Blank_5_2	1e-06	EX_hxan(e)	4.614217729393658	0.04103419517103055	hxan[e]	export
175525	Ruminococcus	Blank_5_2	1e-06	EX_mg2(e)	-0.0011981391432982491	0.04103419517103055	mg2[e]	import
175535	Ruminococcus	Blank_5_2	1e-06	EX_etoh(e)	-100.0	0.04103419517103055	etoh[e]	import
175538	Ruminococcus	Blank_5_2	1e-06	EX_ribflv(e)	49.9976037217134	0.04103419517103055	ribflv[e]	export
175542	Ruminococcus	Blank_5_2	1e-06	EX_succ(e)	-100.0	0.04103419517103055	succ[e]	import
175546	Ruminococcus	Blank_5_2	1e-06	EX_ac(e)	-100.0	0.04103419517103055	ac[e]	import
175549	Ruminococcus	Blank_5_2	1e-06	EX_ocdca(e)	35.99401127093461	0.04103419517103055	ocdca[e]	export
175550	Ruminococcus	Blank_5_2	1e-06	EX_trp_L(e)	-0.00831821404553068	0.04103419517103055	trp_L[e]	import
175554	Ruminococcus	Blank_5_2	1e-06	EX_gthrd(e)	-100.0	0.04103419517103055	gthrd[e]	import
175560	Ruminococcus	Blank_5_2	1e-06	EX_gthox(e)	50.0	0.04103419517103055	gthox[e]	export
175576	Ruminococcus	Blank_5_2	1e-06	EX_arg_L(e)	-100.0	0.04103419517103055	arg_L[e]	import
175581	Ruminococcus	Blank_5_2	1e-06	EX_alaasp(e)	-2.691909620937139	0.04103419517103055	alaasp[e]	import
175583	Ruminococcus	Blank_5_2	1e-06	EX_nac(e)	0.0007236337651193026	0.04103419517103055	nac[e]	export
175584	Ruminococcus	Blank_5_2	1e-06	EX_mqn8(e)	2.42737330997727	0.04103419517103055	mqn8[e]	export
175593	Ruminococcus	Blank_5_2	1e-06	EX_orn(e)	193.3208337778192	0.04103419517103055	orn[e]	export
175597	Ruminococcus	Blank_5_2	1e-06	EX_lys_L(e)	-0.04976916987243385	0.04103419517103055	lys_L[e]	import
175608	Ruminococcus	Blank_5_2	1e-06	EX_his_L(e)	-0.013096686265612334	0.04103419517103055	his_L[e]	import
175615	Ruminococcus	Blank_5_2	1e-06	EX_ile_L(e)	99.95060673288197	0.04103419517103055	ile_L[e]	export
175617	Ruminococcus	Blank_5_2	1e-06	EX_dad_2(e)	-100.0	0.04103419517103055	dad_2[e]	import
175623	Ruminococcus	Blank_5_2	1e-06	EX_Lcystin(e)	-100.0	0.04103419517103055	Lcystin[e]	import
175631	Ruminococcus	Blank_5_2	1e-06	EX_ca2(e)	-0.0011981391432731585	0.04103419517103055	ca2[e]	import
175633	Ruminococcus	Blank_5_2	1e-06	EX_pro_L(e)	-0.027766165794673725	0.04103419517103055	pro_L[e]	import
175636	Ruminococcus	Blank_5_2	1e-06	EX_adn(e)	-100.0	0.04103419517103055	adn[e]	import
175641	Ruminococcus	Blank_5_2	1e-06	EX_csn(e)	53.77585059707576	0.04103419517103055	csn[e]	export
175645	Ruminococcus	Blank_5_2	1e-06	EX_ade(e)	195.3237826629354	0.04103419517103055	ade[e]	export
175666	Ruminococcus	Blank_5_2	1e-06	EX_cgly(e)	-27.19048701895356	0.04103419517103055	cgly[e]	import
175681	Ruminococcus	Blank_5_2	1e-06	EX_but(e)	-100.0	0.04103419517103055	but[e]	import
175683	Ruminococcus	Blank_5_2	1e-06	EX_12dgr180(e)	-0.0037889947721936323	0.04103419517103055	12dgr180[e]	import
175715	Ruminococcus	Blank_5_2	1e-06	EX_glyc(e)	281.5365703728538	0.04103419517103055	glyc[e]	export
175716	Ruminococcus	Blank_5_2	1e-06	EX_cu2(e)	-0.0011981391432731585	0.04103419517103055	cu2[e]	import
175726	Ruminococcus	Blank_5_2	1e-06	EX_gln_L(e)	125.85829142015336	0.04103419517103055	gln_L[e]	export
175736	Ruminococcus	Blank_5_2	1e-06	EX_gal(e)	0.971996327301099	0.04103419517103055	gal[e]	export
175748	Ruminococcus	Blank_5_2	1e-06	EX_cl(e)	-0.0011981391432982491	0.04103419517103055	cl[e]	import
175750	Ruminococcus	Blank_5_2	1e-06	EX_fol(e)	-0.0021709012953579077	0.04103419517103055	fol[e]	import
175755	Ruminococcus	Blank_5_2	1e-06	EX_fum(e)	453.4195808535727	0.04103419517103055	fum[e]	export
175759	Ruminococcus	Blank_5_2	1e-06	EX_malt(e)	-30.61122287800532	0.04103419517103055	malt[e]	import
175775	Ruminococcus	Blank_5_2	1e-06	EX_melib(e)	0.971996327301099	0.04103419517103055	melib[e]	export
175785	Ruminococcus	Blank_5_2	1e-06	EX_pheme(e)	-0.0007236337651735436	0.04103419517103055	pheme[e]	import
175793	Ruminococcus	Blank_5_2	1e-06	EX_zn2(e)	-0.0011981391432731585	0.04103419517103055	zn2[e]	import
175794	Ruminococcus	Blank_5_2	1e-06	EX_thr_L(e)	-100.0	0.04103419517103055	thr_L[e]	import
175796	Ruminococcus	Blank_5_2	1e-06	EX_12dhchol(e)	-100.0	0.04103419517103055	12dhchol[e]	import
175819	Ruminococcus	Blank_5_2	1e-06	EX_ura(e)	99.97475513390327	0.04103419517103055	ura[e]	export
175822	Ruminococcus	Blank_5_2	1e-06	EX_dgsn(e)	100.02136796260156	0.04103419517103055	dgsn[e]	export
175823	Ruminococcus	Blank_5_2	1e-06	EX_mantr(e)	-0.9719963273011419	0.04103419517103055	mantr[e]	import
175826	Ruminococcus	Blank_5_2	1e-06	EX_26dap_M(e)	-0.00578352569854701	0.04103419517103055	26dap_M[e]	import
175840	Ruminococcus	Blank_5_2	1e-06	EX_urea(e)	51.731374831319265	0.04103419517103055	urea[e]	export
175841	Ruminococcus	Blank_5_2	1e-06	EX_cys_L(e)	327.1782170228423	0.04103419517103055	cys_L[e]	export
175849	Ruminococcus	Blank_5_2	1e-06	EX_ser_L(e)	-100.0	0.04103419517103055	ser_L[e]	import
175850	Ruminococcus	Blank_5_2	1e-06	EX_ddca(e)	-100.0	0.04103419517103055	ddca[e]	import
175861	Ruminococcus	Blank_5_2	1e-06	EX_2obut(e)	127.08916055879013	0.04103419517103055	2obut[e]	export
175864	Ruminococcus	Blank_5_2	1e-06	EX_tre(e)	-0.028148329950838047	0.04103419517103055	tre[e]	import
175866	Ruminococcus	Blank_5_2	1e-06	EX_lac_D(e)	-100.0	0.04103419517103055	lac_D[e]	import
175869	Ruminococcus	Blank_5_2	1e-06	EX_thm(e)	-0.0007236337651193026	0.04103419517103055	thm[e]	import
175873	Ruminococcus	Blank_5_2	1e-06	EX_for(e)	-100.0	0.04103419517103055	for[e]	import
175876	Ruminococcus	Blank_5_2	1e-06	EX_acnam(e)	117.45540305374281	0.04103419517103055	acnam[e]	export
175887	Ruminococcus	Blank_5_2	1e-06	EX_dcyt(e)	-100.0	0.04103419517103055	dcyt[e]	import
175891	Ruminococcus	Blank_5_2	1e-06	EX_pi(e)	-0.1843422801066481	0.04103419517103055	pi[e]	import
175895	Ruminococcus	Blank_5_2	1e-06	EX_cobalt2(e)	-0.0011981391432982491	0.04103419517103055	cobalt2[e]	import
175896	Ruminococcus	Blank_5_2	1e-06	EX_h2o(e)	243.34964383418605	0.04103419517103055	h2o[e]	export
175897	Ruminococcus	Blank_5_2	1e-06	EX_ptrc(e)	-0.0014472675303470871	0.04103419517103055	ptrc[e]	import
175907	Ruminococcus	Blank_5_2	1e-06	EX_gly(e)	-100.0	0.04103419517103055	gly[e]	import
175908	Ruminococcus	Blank_5_2	1e-06	EX_pnto_R(e)	-0.002396278286141751	0.04103419517103055	pnto_R[e]	import
175910	Ruminococcus	Blank_5_2	1e-06	EX_tyr_L(e)	-0.01827745573109496	0.04103419517103055	tyr_L[e]	import
175917	Ruminococcus	Blank_5_2	1e-06	EX_rbflvrd(e)	-50.0	0.04103419517103055	rbflvrd[e]	import
175919	Ruminococcus	Blank_5_2	1e-06	EX_nh4(e)	77.35228900139077	0.04103419517103055	nh4[e]	export
175933	Ruminococcus	Blank_5_2	1e-06	EX_cholate(e)	100.0	0.04103419517103055	cholate[e]	export
175936	Ruminococcus	Blank_5_2	1e-06	EX_h(e)	216.8056933548918	0.04103419517103055	h[e]	export
175948	Ruminococcus	Blank_5_2	1e-06	EX_asn_L(e)	-0.02777831795435759	0.04103419517103055	asn_L[e]	import
175951	Ruminococcus	Blank_5_2	1e-06	EX_leu_L(e)	-0.06589924177526299	0.04103419517103055	leu_L[e]	import
175975	Ruminococcus	Blank_5_2	1e-06	EX_glu_L(e)	-100.0	0.04103419517103055	glu_L[e]	import
175980	Ruminococcus	Blank_5_2	1e-06	EX_hdca(e)	-35.99401127093465	0.04103419517103055	hdca[e]	import
175985	Ruminococcus	Blank_5_2	1e-06	EX_3mop(e)	-100.0	0.04103419517103055	3mop[e]	import
175995	Ruminococcus	Blank_5_2	1e-06	EX_k(e)	-0.0011981391432698274	0.04103419517103055	k[e]	import
176011	Ruminococcus	Blank_5_2	1e-06	EX_fe2(e)	-0.0019217729084459734	0.04103419517103055	fe2[e]	import
176018	Ruminococcus	Blank_5_2	1e-06	EX_co2(e)	-100.0	0.04103419517103055	co2[e]	import
176019	Ruminococcus	Blank_5_2	1e-06	EX_acald(e)	-100.0	0.04103419517103055	acald[e]	import
176030	Ruminococcus	Blank_5_2	1e-06	EX_val_L(e)	-0.05305511384347028	0.04103419517103055	val_L[e]	import
176036	Ruminococcus	Blank_5_2	1e-06	EX_ala_L(e)	-100.0	0.04103419517103055	ala_L[e]	import
176038	Ruminococcus	Blank_5_2	1e-06	EX_gua(e)	-100.0	0.04103419517103055	gua[e]	import
176045	Ruminococcus	Blank_5_2	1e-06	EX_so4(e)	-0.0011981391432982491	0.04103419517103055	so4[e]	import
176048	Ruminococcus	Blank_5_2	1e-06	EX_mqn7(e)	-2.428820577507551	0.04103419517103055	mqn7[e]	import
176058	Ruminococcus	Blank_5_2	1e-06	EX_o2(e)	-0.0022918304747768454	0.04103419517103055	o2[e]	import
176061	Ruminococcus	Blank_5_2	1e-06	EX_mn2(e)	-0.0011981391432731585	0.04103419517103055	mn2[e]	import
176062	Ruminococcus	Blank_5_2	1e-06	EX_cellb(e)	-2.5027030887765847	0.04103419517103055	cellb[e]	import
176064	Ruminococcus	Blank_5_2	1e-06	EX_h2s(e)	-100.0	0.04103419517103055	h2s[e]	import
176067	Ruminococcus	Blank_5_2	1e-06	EX_q8(e)	-0.000723633765176146	0.04103419517103055	q8[e]	import
176071	Ruminococcus	Blank_5_2	1e-06	EX_cytd(e)	-53.77585059707576	0.04103419517103055	cytd[e]	import
176072	Ruminococcus	Blank_5_2	1e-06	EX_phe_L(e)	-0.027029137311501472	0.04103419517103055	phe_L[e]	import
176084	Ruminococcus	Blank_5_2	1e-06	EX_asp_L(e)	-100.0	0.04103419517103055	asp_L[e]	import
176106	Ruminococcus	Blank_5_3	1e-06	EX_fe3(e)	-0.001314487527039887	0.04213333332371331	fe3[e]	import
176107	Ruminococcus	Blank_5_3	1e-06	EX_met_L(e)	-0.02182481459021801	0.04213333332371331	met_L[e]	import
176110	Ruminococcus	Blank_5_3	1e-06	EX_12ppd_S(e)	100.0	0.04213333332371331	12ppd_S[e]	export
176111	Ruminococcus	Blank_5_3	1e-06	EX_ttdca(e)	124.24716878367872	0.04213333332371331	ttdca[e]	export
176118	Ruminococcus	Blank_5_3	1e-06	EX_lac_L(e)	-100.0	0.04213333332371331	lac_L[e]	import
176129	Ruminococcus	Blank_5_3	1e-06	EX_mg2(e)	-0.0013144875269972545	0.04213333332371331	mg2[e]	import
176139	Ruminococcus	Blank_5_3	1e-06	EX_etoh(e)	-100.0	0.04213333332371331	etoh[e]	import
176142	Ruminococcus	Blank_5_3	1e-06	EX_ribflv(e)	-100.0	0.04213333332371331	ribflv[e]	import
176143	Ruminococcus	Blank_5_3	1e-06	EX_thymd(e)	-0.0022229820963275415	0.04213333332371331	thymd[e]	import
176146	Ruminococcus	Blank_5_3	1e-06	EX_succ(e)	-100.0	0.04213333332371331	succ[e]	import
176150	Ruminococcus	Blank_5_3	1e-06	EX_ac(e)	832.9194718418537	0.04213333332371331	ac[e]	export
176154	Ruminococcus	Blank_5_3	1e-06	EX_trp_L(e)	-0.00912597561932671	0.04213333332371331	trp_L[e]	import
176158	Ruminococcus	Blank_5_3	1e-06	EX_gthrd(e)	-100.0	0.04213333332371331	gthrd[e]	import
176164	Ruminococcus	Blank_5_3	1e-06	EX_gthox(e)	50.0	0.04213333332371331	gthox[e]	export
176180	Ruminococcus	Blank_5_3	1e-06	EX_arg_L(e)	-100.0	0.04213333332371331	arg_L[e]	import
176185	Ruminococcus	Blank_5_3	1e-06	EX_alaasp(e)	-8.956077984639833	0.04213333332371331	alaasp[e]	import
176187	Ruminococcus	Blank_5_3	1e-06	EX_nac(e)	-0.0026289750535397616	0.04213333332371331	nac[e]	import
176188	Ruminococcus	Blank_5_3	1e-06	EX_mqn8(e)	2.3628246265577104	0.04213333332371331	mqn8[e]	export
176197	Ruminococcus	Blank_5_3	1e-06	EX_orn(e)	103.19317555311454	0.04213333332371331	orn[e]	export
176201	Ruminococcus	Blank_5_3	1e-06	EX_lys_L(e)	-0.054602133146076426	0.04213333332371331	lys_L[e]	import
176204	Ruminococcus	Blank_5_3	1e-06	EX_fuc_L(e)	-100.0	0.04213333332371331	fuc_L[e]	import
176212	Ruminococcus	Blank_5_3	1e-06	EX_his_L(e)	0.008236431391196675	0.04213333332371331	his_L[e]	export
176219	Ruminococcus	Blank_5_3	1e-06	EX_ile_L(e)	-100.0	0.04213333332371331	ile_L[e]	import
176221	Ruminococcus	Blank_5_3	1e-06	EX_dad_2(e)	-100.0	0.04213333332371331	dad_2[e]	import
176227	Ruminococcus	Blank_5_3	1e-06	EX_Lcystin(e)	49.99737102494596	0.04213333332371331	Lcystin[e]	export
176235	Ruminococcus	Blank_5_3	1e-06	EX_ca2(e)	-0.001314487527042982	0.04213333332371331	ca2[e]	import
176237	Ruminococcus	Blank_5_3	1e-06	EX_pro_L(e)	-0.03046247075383235	0.04213333332371331	pro_L[e]	import
176240	Ruminococcus	Blank_5_3	1e-06	EX_adn(e)	-100.0	0.04213333332371331	adn[e]	import
176245	Ruminococcus	Blank_5_3	1e-06	EX_csn(e)	-8.84697456927529	0.04213333332371331	csn[e]	import
176249	Ruminococcus	Blank_5_3	1e-06	EX_ade(e)	199.97826087829378	0.04213333332371331	ade[e]	export
176264	Ruminococcus	Blank_5_3	1e-06	EX_alahis(e)	-0.022604905068448033	0.04213333332371331	alahis[e]	import
176272	Ruminococcus	Blank_5_3	1e-06	EX_dpcoa(e)	-0.0026289750536534484	0.04213333332371331	dpcoa[e]	import
176287	Ruminococcus	Blank_5_3	1e-06	EX_12dgr180(e)	-0.004156934856894168	0.04213333332371331	12dgr180[e]	import
176294	Ruminococcus	Blank_5_3	1e-06	EX_cellul(e)	-0.002352056962562346	0.04213333332371331	cellul[e]	import
176317	Ruminococcus	Blank_5_3	1e-06	EX_pydx(e)	-0.001314487527039887	0.04213333332371331	pydx[e]	import
176319	Ruminococcus	Blank_5_3	1e-06	EX_glyc(e)	-100.0	0.04213333332371331	glyc[e]	import
176320	Ruminococcus	Blank_5_3	1e-06	EX_cu2(e)	-0.001314487527042982	0.04213333332371331	cu2[e]	import
176330	Ruminococcus	Blank_5_3	1e-06	EX_gln_L(e)	-100.0	0.04213333332371331	gln_L[e]	import
176341	Ruminococcus	Blank_5_3	1e-06	EX_fru(e)	-100.0	0.04213333332371331	fru[e]	import
176347	Ruminococcus	Blank_5_3	1e-06	EX_xan(e)	-100.0	0.04213333332371331	xan[e]	import
176352	Ruminococcus	Blank_5_3	1e-06	EX_cl(e)	-0.001314487527039887	0.04213333332371331	cl[e]	import
176354	Ruminococcus	Blank_5_3	1e-06	EX_fol(e)	-0.0023817122505533916	0.04213333332371331	fol[e]	import
176359	Ruminococcus	Blank_5_3	1e-06	EX_fum(e)	942.5549008908644	0.04213333332371331	fum[e]	export
176388	Ruminococcus	Blank_5_3	1e-06	EX_glc_D(e)	1.176028481281173	0.04213333332371331	glc_D[e]	export
176389	Ruminococcus	Blank_5_3	1e-06	EX_pheme(e)	-0.0007939040835183794	0.04213333332371331	pheme[e]	import
176397	Ruminococcus	Blank_5_3	1e-06	EX_zn2(e)	-0.0013144875269972545	0.04213333332371331	zn2[e]	import
176398	Ruminococcus	Blank_5_3	1e-06	EX_thr_L(e)	-100.0	0.04213333332371331	thr_L[e]	import
176400	Ruminococcus	Blank_5_3	1e-06	EX_12dhchol(e)	-100.0	0.04213333332371331	12dhchol[e]	import
176407	Ruminococcus	Blank_5_3	1e-06	EX_glyc3p(e)	-100.0	0.04213333332371331	glyc3p[e]	import
176423	Ruminococcus	Blank_5_3	1e-06	EX_ura(e)	26.920169428856752	0.04213333332371331	ura[e]	export
176426	Ruminococcus	Blank_5_3	1e-06	EX_dgsn(e)	76.20516232636092	0.04213333332371331	dgsn[e]	export
176430	Ruminococcus	Blank_5_3	1e-06	EX_26dap_M(e)	-0.00634514983983081	0.04213333332371331	26dap_M[e]	import
176433	Ruminococcus	Blank_5_3	1e-06	EX_glygln(e)	-0.18549275320690128	0.04213333332371331	glygln[e]	import
176445	Ruminococcus	Blank_5_3	1e-06	EX_cys_L(e)	-0.007162388652687923	0.04213333332371331	cys_L[e]	import
176453	Ruminococcus	Blank_5_3	1e-06	EX_ser_L(e)	-100.0	0.04213333332371331	ser_L[e]	import
176454	Ruminococcus	Blank_5_3	1e-06	EX_ddca(e)	-100.0	0.04213333332371331	ddca[e]	import
176465	Ruminococcus	Blank_5_3	1e-06	EX_2obut(e)	-100.0	0.04213333332371331	2obut[e]	import
176466	Ruminococcus	Blank_5_3	1e-06	EX_alagln(e)	-0.0009944620255435148	0.04213333332371331	alagln[e]	import
176470	Ruminococcus	Blank_5_3	1e-06	EX_lac_D(e)	-100.0	0.04213333332371331	lac_D[e]	import
176473	Ruminococcus	Blank_5_3	1e-06	EX_thm(e)	-0.0007939040835225342	0.04213333332371331	thm[e]	import
176477	Ruminococcus	Blank_5_3	1e-06	EX_for(e)	-100.0	0.04213333332371331	for[e]	import
176480	Ruminococcus	Blank_5_3	1e-06	EX_acnam(e)	-0.03219456027261458	0.04213333332371331	acnam[e]	import
176491	Ruminococcus	Blank_5_3	1e-06	EX_dcyt(e)	-26.934372649585725	0.04213333332371331	dcyt[e]	import
176495	Ruminococcus	Blank_5_3	1e-06	EX_pi(e)	99.80301463868845	0.04213333332371331	pi[e]	export
176499	Ruminococcus	Blank_5_3	1e-06	EX_cobalt2(e)	-0.001314487527042982	0.04213333332371331	cobalt2[e]	import
176500	Ruminococcus	Blank_5_3	1e-06	EX_h2o(e)	-100.0	0.04213333332371331	h2o[e]	import
176501	Ruminococcus	Blank_5_3	1e-06	EX_ptrc(e)	-0.0007939040835183794	0.04213333332371331	ptrc[e]	import
176511	Ruminococcus	Blank_5_3	1e-06	EX_gly(e)	-100.0	0.04213333332371331	gly[e]	import
176514	Ruminococcus	Blank_5_3	1e-06	EX_tyr_L(e)	-0.02005233508933282	0.04213333332371331	tyr_L[e]	import
176521	Ruminococcus	Blank_5_3	1e-06	EX_rbflvrd(e)	99.99737102494596	0.04213333332371331	rbflvrd[e]	export
176523	Ruminococcus	Blank_5_3	1e-06	EX_nh4(e)	1000.0	0.04213333332371331	nh4[e]	export
176537	Ruminococcus	Blank_5_3	1e-06	EX_cholate(e)	100.0	0.04213333332371331	cholate[e]	export
176540	Ruminococcus	Blank_5_3	1e-06	EX_h(e)	763.499156708142	0.04213333332371331	h[e]	export
176552	Ruminococcus	Blank_5_3	1e-06	EX_asn_L(e)	-79.24889880066803	0.04213333332371331	asn_L[e]	import
176555	Ruminococcus	Blank_5_3	1e-06	EX_leu_L(e)	-0.07229855717616829	0.04213333332371331	leu_L[e]	import
176556	Ruminococcus	Blank_5_3	1e-06	EX_h2(e)	451.98967262202086	0.04213333332371331	h2[e]	export
176579	Ruminococcus	Blank_5_3	1e-06	EX_glu_L(e)	96.86208221453853	0.04213333332371331	glu_L[e]	export
176589	Ruminococcus	Blank_5_3	1e-06	EX_3mop(e)	99.94581027261108	0.04213333332371331	3mop[e]	export
176591	Ruminococcus	Blank_5_3	1e-06	EX_spmd(e)	-0.0007939040835183794	0.04213333332371331	spmd[e]	import
176599	Ruminococcus	Blank_5_3	1e-06	EX_k(e)	-0.0013144875269972545	0.04213333332371331	k[e]	import
176615	Ruminococcus	Blank_5_3	1e-06	EX_fe2(e)	-0.001314487527039887	0.04213333332371331	fe2[e]	import
176622	Ruminococcus	Blank_5_3	1e-06	EX_co2(e)	-100.0	0.04213333332371331	co2[e]	import
176623	Ruminococcus	Blank_5_3	1e-06	EX_acald(e)	-100.0	0.04213333332371331	acald[e]	import
176626	Ruminococcus	Blank_5_3	1e-06	EX_sheme(e)	-0.0007939040835225342	0.04213333332371331	sheme[e]	import
176634	Ruminococcus	Blank_5_3	1e-06	EX_val_L(e)	-0.05820716715967933	0.04213333332371331	val_L[e]	import
176640	Ruminococcus	Blank_5_3	1e-06	EX_ala_L(e)	-100.0	0.04213333332371331	ala_L[e]	import
176642	Ruminococcus	Blank_5_3	1e-06	EX_gua(e)	23.77462848490623	0.04213333332371331	gua[e]	export
176649	Ruminococcus	Blank_5_3	1e-06	EX_so4(e)	-0.0013144875269972545	0.04213333332371331	so4[e]	import
176652	Ruminococcus	Blank_5_3	1e-06	EX_mqn7(e)	-2.364412434724713	0.04213333332371331	mqn7[e]	import
176665	Ruminococcus	Blank_5_3	1e-06	EX_mn2(e)	-0.001314487527039887	0.04213333332371331	mn2[e]	import
176668	Ruminococcus	Blank_5_3	1e-06	EX_h2s(e)	-100.0	0.04213333332371331	h2s[e]	import
176671	Ruminococcus	Blank_5_3	1e-06	EX_q8(e)	-0.0007939040835225342	0.04213333332371331	q8[e]	import
176675	Ruminococcus	Blank_5_3	1e-06	EX_cytd(e)	8.835704438348102	0.04213333332371331	cytd[e]	export
176676	Ruminococcus	Blank_5_3	1e-06	EX_phe_L(e)	-0.029653871223786155	0.04213333332371331	phe_L[e]	import
176686	Ruminococcus	Blank_5_3	1e-06	EX_no2(e)	-100.0	0.04213333332371331	no2[e]	import
176688	Ruminococcus	Blank_5_3	1e-06	EX_asp_L(e)	-100.0	0.04213333332371331	asp_L[e]	import
176695	Ruminococcus	Blank_6_1	1e-06	EX_malthx(e)	-0.03374331784728213	0.19507995079311333	malthx[e]	import
176706	Ruminococcus	Blank_6_1	1e-06	EX_glyasn(e)	-0.0016271487689465403	0.19507995079311333	glyasn[e]	import
176710	Ruminococcus	Blank_6_1	1e-06	EX_fe3(e)	-0.013870868466824504	0.19507995079311333	fe3[e]	import
176711	Ruminococcus	Blank_6_1	1e-06	EX_met_L(e)	2.600970298596266	0.19507995079311333	met_L[e]	export
176714	Ruminococcus	Blank_6_1	1e-06	EX_12ppd_S(e)	-10.7277903782917	0.19507995079311333	12ppd_S[e]	import
176715	Ruminococcus	Blank_6_1	1e-06	EX_ttdca(e)	3.8618917906629804	0.19507995079311333	ttdca[e]	export
176722	Ruminococcus	Blank_6_1	1e-06	EX_lac_L(e)	-94.64545452982429	0.19507995079311333	lac_L[e]	import
176727	Ruminococcus	Blank_6_1	1e-06	EX_cbl1(e)	-0.1502494180070073	0.19507995079311333	cbl1[e]	import
176728	Ruminococcus	Blank_6_1	1e-06	EX_hxan(e)	-2.014027144676561	0.19507995079311333	hxan[e]	import
176733	Ruminococcus	Blank_6_1	1e-06	EX_mg2(e)	-0.013870868466879894	0.19507995079311333	mg2[e]	import
176743	Ruminococcus	Blank_6_1	1e-06	EX_etoh(e)	-71.54473615116423	0.19507995079311333	etoh[e]	import
176746	Ruminococcus	Blank_6_1	1e-06	EX_ribflv(e)	4.657346202535905	0.19507995079311333	ribflv[e]	export
176747	Ruminococcus	Blank_6_1	1e-06	EX_thymd(e)	0.3568945492035027	0.19507995079311333	thymd[e]	export
176748	Ruminococcus	Blank_6_1	1e-06	EX_gam(e)	-0.8375183018912223	0.19507995079311333	gam[e]	import
176749	Ruminococcus	Blank_6_1	1e-06	EX_alagly(e)	-0.0035199552344377613	0.19507995079311333	alagly[e]	import
176750	Ruminococcus	Blank_6_1	1e-06	EX_succ(e)	-97.97550725814813	0.19507995079311333	succ[e]	import
176754	Ruminococcus	Blank_6_1	1e-06	EX_ac(e)	-0.5878024137169859	0.19507995079311333	ac[e]	import
176757	Ruminococcus	Blank_6_1	1e-06	EX_ocdca(e)	1.3226383280648406	0.19507995079311333	ocdca[e]	export
176758	Ruminococcus	Blank_6_1	1e-06	EX_trp_L(e)	0.433995516164714	0.19507995079311333	trp_L[e]	export
176762	Ruminococcus	Blank_6_1	1e-06	EX_gthrd(e)	-12.36408163643705	0.19507995079311333	gthrd[e]	import
176766	Ruminococcus	Blank_6_1	1e-06	EX_glyglu(e)	-0.0024397119066323423	0.19507995079311333	glyglu[e]	import
176768	Ruminococcus	Blank_6_1	1e-06	EX_gthox(e)	6.106314584874099	0.19507995079311333	gthox[e]	export
176774	Ruminococcus	Blank_6_1	1e-06	EX_glyasp(e)	-0.0719225741853349	0.19507995079311333	glyasp[e]	import
176778	Ruminococcus	Blank_6_1	1e-06	EX_ppa(e)	1.8114704563796948	0.19507995079311333	ppa[e]	export
176784	Ruminococcus	Blank_6_1	1e-06	EX_arg_L(e)	10.009064669134887	0.19507995079311333	arg_L[e]	export
176789	Ruminococcus	Blank_6_1	1e-06	EX_alaasp(e)	-0.1406904516808396	0.19507995079311333	alaasp[e]	import
176791	Ruminococcus	Blank_6_1	1e-06	EX_nac(e)	1.8158641155346231	0.19507995079311333	nac[e]	export
176792	Ruminococcus	Blank_6_1	1e-06	EX_mqn8(e)	0.23056438061092877	0.19507995079311333	mqn8[e]	export
176801	Ruminococcus	Blank_6_1	1e-06	EX_orn(e)	-8.349369982121559	0.19507995079311333	orn[e]	import
176803	Ruminococcus	Blank_6_1	1e-06	EX_glyleu(e)	-0.4030440436541056	0.19507995079311333	glyleu[e]	import
176805	Ruminococcus	Blank_6_1	1e-06	EX_lys_L(e)	0.026600868977538994	0.19507995079311333	lys_L[e]	export
176806	Ruminococcus	Blank_6_1	1e-06	EX_pydxn(e)	0.16683960897933048	0.19507995079311333	pydxn[e]	export
176808	Ruminococcus	Blank_6_1	1e-06	EX_fuc_L(e)	-2.5818499107836033	0.19507995079311333	fuc_L[e]	import
176811	Ruminococcus	Blank_6_1	1e-06	EX_2hyoxplac(e)	0.020787792546120804	0.19507995079311333	2hyoxplac[e]	export
176814	Ruminococcus	Blank_6_1	1e-06	EX_pydam(e)	-0.0026397662309278758	0.19507995079311333	pydam[e]	import
176816	Ruminococcus	Blank_6_1	1e-06	EX_his_L(e)	0.3964255599774589	0.19507995079311333	his_L[e]	export
176820	Ruminococcus	Blank_6_1	1e-06	EX_15dap(e)	0.22547098867147874	0.19507995079311333	15dap[e]	export
176823	Ruminococcus	Blank_6_1	1e-06	EX_ile_L(e)	-17.228879227196032	0.19507995079311333	ile_L[e]	import
176825	Ruminococcus	Blank_6_1	1e-06	EX_dad_2(e)	-88.92984412493928	0.19507995079311333	dad_2[e]	import
176831	Ruminococcus	Blank_6_1	1e-06	EX_Lcystin(e)	-10.51033084250389	0.19507995079311333	Lcystin[e]	import
176839	Ruminococcus	Blank_6_1	1e-06	EX_ca2(e)	-0.013870868466938191	0.19507995079311333	ca2[e]	import
176840	Ruminococcus	Blank_6_1	1e-06	EX_raffin(e)	-0.0024395482715556614	0.19507995079311333	raffin[e]	import
176841	Ruminococcus	Blank_6_1	1e-06	EX_pro_L(e)	4.450808701877236	0.19507995079311333	pro_L[e]	export
176844	Ruminococcus	Blank_6_1	1e-06	EX_adn(e)	93.46885842952003	0.19507995079311333	adn[e]	export
176848	Ruminococcus	Blank_6_1	1e-06	EX_meoh(e)	0.005328034620276867	0.19507995079311333	meoh[e]	export
176849	Ruminococcus	Blank_6_1	1e-06	EX_csn(e)	14.418610599169142	0.19507995079311333	csn[e]	export
176850	Ruminococcus	Blank_6_1	1e-06	EX_acgam(e)	-2.398827233658679	0.19507995079311333	acgam[e]	import
176853	Ruminococcus	Blank_6_1	1e-06	EX_ade(e)	-5.276411827729888	0.19507995079311333	ade[e]	import
176859	Ruminococcus	Blank_6_1	1e-06	EX_alathr(e)	-0.04709460831612944	0.19507995079311333	alathr[e]	import
176868	Ruminococcus	Blank_6_1	1e-06	EX_alahis(e)	-0.00034682550797329867	0.19507995079311333	alahis[e]	import
176869	Ruminococcus	Blank_6_1	1e-06	EX_amylopect900(e)	-1.4027436127110645e-05	0.19507995079311333	amylopect900[e]	import
176871	Ruminococcus	Blank_6_1	1e-06	EX_etha(e)	-0.01522885713719307	0.19507995079311333	etha[e]	import
176873	Ruminococcus	Blank_6_1	1e-06	EX_stys(e)	-0.045034094900632565	0.19507995079311333	stys[e]	import
176874	Ruminococcus	Blank_6_1	1e-06	EX_cgly(e)	-1.2570680030099197	0.19507995079311333	cgly[e]	import
176876	Ruminococcus	Blank_6_1	1e-06	EX_dpcoa(e)	-0.0003695757020150289	0.19507995079311333	dpcoa[e]	import
176886	Ruminococcus	Blank_6_1	1e-06	EX_dtmp(e)	0.0010000897526125528	0.19507995079311333	dtmp[e]	export
176889	Ruminococcus	Blank_6_1	1e-06	EX_but(e)	-93.40818148622091	0.19507995079311333	but[e]	import
176891	Ruminococcus	Blank_6_1	1e-06	EX_12dgr180(e)	-0.01529736739219345	0.19507995079311333	12dgr180[e]	import
176896	Ruminococcus	Blank_6_1	1e-06	EX_btn(e)	-0.06899387479626284	0.19507995079311333	btn[e]	import
176898	Ruminococcus	Blank_6_1	1e-06	EX_cellul(e)	-0.0003656116617848464	0.19507995079311333	cellul[e]	import
176907	Ruminococcus	Blank_6_1	1e-06	EX_glyphe(e)	-0.0007968436142960766	0.19507995079311333	glyphe[e]	import
176910	Ruminococcus	Blank_6_1	1e-06	EX_glymet(e)	-0.000476506327558468	0.19507995079311333	glymet[e]	import
176921	Ruminococcus	Blank_6_1	1e-06	EX_pydx(e)	-0.0028480056170536727	0.19507995079311333	pydx[e]	import
176922	Ruminococcus	Blank_6_1	1e-06	EX_galur(e)	0.010656069240539523	0.19507995079311333	galur[e]	export
176923	Ruminococcus	Blank_6_1	1e-06	EX_glyc(e)	162.25451692939748	0.19507995079311333	glyc[e]	export
176924	Ruminococcus	Blank_6_1	1e-06	EX_cu2(e)	-0.013870868466938191	0.19507995079311333	cu2[e]	import
176926	Ruminococcus	Blank_6_1	1e-06	EX_dextrin(e)	-0.01369743760757558	0.19507995079311333	dextrin[e]	import
176934	Ruminococcus	Blank_6_1	1e-06	EX_gln_L(e)	-20.944374544419276	0.19507995079311333	gln_L[e]	import
176942	Ruminococcus	Blank_6_1	1e-06	EX_ncam(e)	-1.2438668169503586	0.19507995079311333	ncam[e]	import
176944	Ruminococcus	Blank_6_1	1e-06	EX_gal(e)	0.023423340913737434	0.19507995079311333	gal[e]	export
176945	Ruminococcus	Blank_6_1	1e-06	EX_fru(e)	-2.875505028613375	0.19507995079311333	fru[e]	import
176949	Ruminococcus	Blank_6_1	1e-06	EX_nmn(e)	-0.06944794696185608	0.19507995079311333	nmn[e]	import
176951	Ruminococcus	Blank_6_1	1e-06	EX_xan(e)	-4.484432173270804	0.19507995079311333	xan[e]	import
176956	Ruminococcus	Blank_6_1	1e-06	EX_cl(e)	-0.013870868466881348	0.19507995079311333	cl[e]	import
176958	Ruminococcus	Blank_6_1	1e-06	EX_fol(e)	0.30927259447121	0.19507995079311333	fol[e]	export
176959	Ruminococcus	Blank_6_1	1e-06	EX_pullulan1200(e)	-1.2875810980972346e-05	0.19507995079311333	pullulan1200[e]	import
176963	Ruminococcus	Blank_6_1	1e-06	EX_fum(e)	-33.821189713715285	0.19507995079311333	fum[e]	import
176967	Ruminococcus	Blank_6_1	1e-06	EX_malt(e)	-1.068612381044204	0.19507995079311333	malt[e]	import
176968	Ruminococcus	Blank_6_1	1e-06	EX_man(e)	-0.06578841463885965	0.19507995079311333	man[e]	import
176969	Ruminococcus	Blank_6_1	1e-06	EX_2dmmq8(e)	-0.08610303449530932	0.19507995079311333	2dmmq8[e]	import
176983	Ruminococcus	Blank_6_1	1e-06	EX_melib(e)	0.017641984970168778	0.19507995079311333	melib[e]	export
176992	Ruminococcus	Blank_6_1	1e-06	EX_glc_D(e)	0.6129558237393553	0.19507995079311333	glc_D[e]	export
176993	Ruminococcus	Blank_6_1	1e-06	EX_pheme(e)	-0.002026446249260516	0.19507995079311333	pheme[e]	import
177001	Ruminococcus	Blank_6_1	1e-06	EX_zn2(e)	-0.013870868466867137	0.19507995079311333	zn2[e]	import
177002	Ruminococcus	Blank_6_1	1e-06	EX_thr_L(e)	66.47595229127819	0.19507995079311333	thr_L[e]	export
177004	Ruminococcus	Blank_6_1	1e-06	EX_12dhchol(e)	-37.31885459475143	0.19507995079311333	12dhchol[e]	import
177006	Ruminococcus	Blank_6_1	1e-06	EX_ppi(e)	0.0005753878717580703	0.19507995079311333	ppi[e]	export
177011	Ruminococcus	Blank_6_1	1e-06	EX_glyc3p(e)	-6.648605271241584	0.19507995079311333	glyc3p[e]	import
177027	Ruminococcus	Blank_6_1	1e-06	EX_ura(e)	-56.79769638626931	0.19507995079311333	ura[e]	import
177029	Ruminococcus	Blank_6_1	1e-06	EX_strch1(e)	-0.12978925191126223	0.19507995079311333	strch1[e]	import
177030	Ruminococcus	Blank_6_1	1e-06	EX_dgsn(e)	44.202917432214036	0.19507995079311333	dgsn[e]	export
177031	Ruminococcus	Blank_6_1	1e-06	EX_mantr(e)	-0.020214815747309756	0.19507995079311333	mantr[e]	import
177032	Ruminococcus	Blank_6_1	1e-06	EX_metala(e)	-0.0008963240753558921	0.19507995079311333	metala[e]	import
177034	Ruminococcus	Blank_6_1	1e-06	EX_26dap_M(e)	0.13458913005999307	0.19507995079311333	26dap_M[e]	export
177037	Ruminococcus	Blank_6_1	1e-06	EX_glygln(e)	-0.0030049823022721966	0.19507995079311333	glygln[e]	import
177043	Ruminococcus	Blank_6_1	1e-06	EX_no3(e)	-0.3073412207294268	0.19507995079311333	no3[e]	import
177047	Ruminococcus	Blank_6_1	1e-06	EX_mnl(e)	-3.348898710486598	0.19507995079311333	mnl[e]	import
177048	Ruminococcus	Blank_6_1	1e-06	EX_urea(e)	1.2582069882911355	0.19507995079311333	urea[e]	export
177049	Ruminococcus	Blank_6_1	1e-06	EX_cys_L(e)	-36.79529746279104	0.19507995079311333	cys_L[e]	import
177055	Ruminococcus	Blank_6_1	1e-06	EX_amp(e)	-0.0617177978052581	0.19507995079311333	amp[e]	import
177057	Ruminococcus	Blank_6_1	1e-06	EX_ser_L(e)	-77.42257204991256	0.19507995079311333	ser_L[e]	import
177058	Ruminococcus	Blank_6_1	1e-06	EX_ddca(e)	-4.397105002722753	0.19507995079311333	ddca[e]	import
177064	Ruminococcus	Blank_6_1	1e-06	EX_adocbl(e)	-0.0016225208370030941	0.19507995079311333	adocbl[e]	import
177069	Ruminococcus	Blank_6_1	1e-06	EX_2obut(e)	56.800608158413866	0.19507995079311333	2obut[e]	export
177070	Ruminococcus	Blank_6_1	1e-06	EX_alagln(e)	-1.6452000794859022e-05	0.19507995079311333	alagln[e]	import
177072	Ruminococcus	Blank_6_1	1e-06	EX_tre(e)	-0.27841575191539075	0.19507995079311333	tre[e]	import
177074	Ruminococcus	Blank_6_1	1e-06	EX_lac_D(e)	-94.94135033589646	0.19507995079311333	lac_D[e]	import
177077	Ruminococcus	Blank_6_1	1e-06	EX_thm(e)	-0.0032109594089178017	0.19507995079311333	thm[e]	import
177081	Ruminococcus	Blank_6_1	1e-06	EX_for(e)	-10.518980476279694	0.19507995079311333	for[e]	import
177084	Ruminococcus	Blank_6_1	1e-06	EX_acnam(e)	41.82870285151188	0.19507995079311333	acnam[e]	export
177094	Ruminococcus	Blank_6_1	1e-06	EX_xylan(e)	-0.0002288154718915788	0.19507995079311333	xylan[e]	import
177095	Ruminococcus	Blank_6_1	1e-06	EX_dcyt(e)	47.982137309951725	0.19507995079311333	dcyt[e]	export
177099	Ruminococcus	Blank_6_1	1e-06	EX_pi(e)	4.628591201512293	0.19507995079311333	pi[e]	export
177103	Ruminococcus	Blank_6_1	1e-06	EX_cobalt2(e)	-0.02030521249434969	0.19507995079311333	cobalt2[e]	import
177104	Ruminococcus	Blank_6_1	1e-06	EX_h2o(e)	143.95550716291424	0.19507995079311333	h2o[e]	export
177105	Ruminococcus	Blank_6_1	1e-06	EX_ptrc(e)	1.227251858774494	0.19507995079311333	ptrc[e]	export
177115	Ruminococcus	Blank_6_1	1e-06	EX_gly(e)	-77.09839065924302	0.19507995079311333	gly[e]	import
177116	Ruminococcus	Blank_6_1	1e-06	EX_pnto_R(e)	-0.01107720247580346	0.19507995079311333	pnto_R[e]	import
177118	Ruminococcus	Blank_6_1	1e-06	EX_tyr_L(e)	-0.7571119785225591	0.19507995079311333	tyr_L[e]	import
177125	Ruminococcus	Blank_6_1	1e-06	EX_rbflvrd(e)	-4.506674397812503	0.19507995079311333	rbflvrd[e]	import
177127	Ruminococcus	Blank_6_1	1e-06	EX_nh4(e)	-8.102745231149981	0.19507995079311333	nh4[e]	import
177140	Ruminococcus	Blank_6_1	1e-06	EX_pect(e)	-2.7323254457201074e-05	0.19507995079311333	pect[e]	import
177141	Ruminococcus	Blank_6_1	1e-06	EX_cholate(e)	37.31885459475146	0.19507995079311333	cholate[e]	export
177143	Ruminococcus	Blank_6_1	1e-06	EX_lcts(e)	-0.03159263144286393	0.19507995079311333	lcts[e]	import
177144	Ruminococcus	Blank_6_1	1e-06	EX_h(e)	-88.69185629707152	0.19507995079311333	h[e]	import
177156	Ruminococcus	Blank_6_1	1e-06	EX_asn_L(e)	16.66111800848421	0.19507995079311333	asn_L[e]	export
177159	Ruminococcus	Blank_6_1	1e-06	EX_leu_L(e)	0.4301441719944421	0.19507995079311333	leu_L[e]	export
177160	Ruminococcus	Blank_6_1	1e-06	EX_h2(e)	1.8369862430631656	0.19507995079311333	h2[e]	export
177170	Ruminococcus	Blank_6_1	1e-06	EX_arab_L(e)	-0.025715298588920632	0.19507995079311333	arab_L[e]	import
177171	Ruminococcus	Blank_6_1	1e-06	EX_drib(e)	-0.009850169140335652	0.19507995079311333	drib[e]	import
177176	Ruminococcus	Blank_6_1	1e-06	EX_glytyr(e)	-0.0012379352559861445	0.19507995079311333	glytyr[e]	import
177179	Ruminococcus	Blank_6_1	1e-06	EX_strch2(e)	-0.026139048421612188	0.19507995079311333	strch2[e]	import
177180	Ruminococcus	Blank_6_1	1e-06	EX_glypro(e)	-0.0007142429702856291	0.19507995079311333	glypro[e]	import
177182	Ruminococcus	Blank_6_1	1e-06	EX_amylose300(e)	-5.787971781560391e-05	0.19507995079311333	amylose300[e]	import
177183	Ruminococcus	Blank_6_1	1e-06	EX_glu_L(e)	-25.562511164132047	0.19507995079311333	glu_L[e]	import
177187	Ruminococcus	Blank_6_1	1e-06	EX_rib_D(e)	2.2438133003160914	0.19507995079311333	rib_D[e]	export
177188	Ruminococcus	Blank_6_1	1e-06	EX_hdca(e)	-0.23968854353960012	0.19507995079311333	hdca[e]	import
177189	Ruminococcus	Blank_6_1	1e-06	EX_sucr(e)	-0.037555905898931354	0.19507995079311333	sucr[e]	import
177193	Ruminococcus	Blank_6_1	1e-06	EX_3mop(e)	17.138173850400264	0.19507995079311333	3mop[e]	export
177195	Ruminococcus	Blank_6_1	1e-06	EX_spmd(e)	-0.004479641653404087	0.19507995079311333	spmd[e]	import
177203	Ruminococcus	Blank_6_1	1e-06	EX_k(e)	-0.013870868466824504	0.19507995079311333	k[e]	import
177219	Ruminococcus	Blank_6_1	1e-06	EX_fe2(e)	-0.025050096716622113	0.19507995079311333	fe2[e]	import
177226	Ruminococcus	Blank_6_1	1e-06	EX_co2(e)	-8.643049752214097	0.19507995079311333	co2[e]	import
177227	Ruminococcus	Blank_6_1	1e-06	EX_acald(e)	62.254333153359624	0.19507995079311333	acald[e]	export
177230	Ruminococcus	Blank_6_1	1e-06	EX_sheme(e)	-0.003575023186584758	0.19507995079311333	sheme[e]	import
177232	Ruminococcus	Blank_6_1	1e-06	EX_alaleu(e)	-0.0016596514571745047	0.19507995079311333	alaleu[e]	import
177235	Ruminococcus	Blank_6_1	1e-06	EX_xyl_D(e)	-0.04092909393102673	0.19507995079311333	xyl_D[e]	import
177236	Ruminococcus	Blank_6_1	1e-06	EX_starch1200(e)	-1.9153049386332634e-05	0.19507995079311333	starch1200[e]	import
177238	Ruminococcus	Blank_6_1	1e-06	EX_val_L(e)	0.05715350763193783	0.19507995079311333	val_L[e]	export
177244	Ruminococcus	Blank_6_1	1e-06	EX_ala_L(e)	-93.15750460266979	0.19507995079311333	ala_L[e]	import
177246	Ruminococcus	Blank_6_1	1e-06	EX_gua(e)	-37.681456128629634	0.19507995079311333	gua[e]	import
177250	Ruminococcus	Blank_6_1	1e-06	EX_tsul(e)	-0.0007818117688841438	0.19507995079311333	tsul[e]	import
177253	Ruminococcus	Blank_6_1	1e-06	EX_so4(e)	-0.052115435973831836	0.19507995079311333	so4[e]	import
177256	Ruminococcus	Blank_6_1	1e-06	EX_mqn7(e)	-0.09380368140629969	0.19507995079311333	mqn7[e]	import
177258	Ruminococcus	Blank_6_1	1e-06	EX_malttr(e)	0.010582034990164857	0.19507995079311333	malttr[e]	export
177266	Ruminococcus	Blank_6_1	1e-06	EX_o2(e)	-0.2525548832642244	0.19507995079311333	o2[e]	import
177269	Ruminococcus	Blank_6_1	1e-06	EX_mn2(e)	-0.013870868466938191	0.19507995079311333	mn2[e]	import
177270	Ruminococcus	Blank_6_1	1e-06	EX_cellb(e)	-0.056709538955473704	0.19507995079311333	cellb[e]	import
177272	Ruminococcus	Blank_6_1	1e-06	EX_h2s(e)	55.9355036573063	0.19507995079311333	h2s[e]	export
177275	Ruminococcus	Blank_6_1	1e-06	EX_q8(e)	-0.0017687156534555372	0.19507995079311333	q8[e]	import
177279	Ruminococcus	Blank_6_1	1e-06	EX_cytd(e)	-4.9383417170102035	0.19507995079311333	cytd[e]	import
177280	Ruminococcus	Blank_6_1	1e-06	EX_phe_L(e)	0.5531437556706891	0.19507995079311333	phe_L[e]	export
177287	Ruminococcus	Blank_6_1	1e-06	EX_alaglu(e)	-0.03253110725766817	0.19507995079311333	alaglu[e]	import
177288	Ruminococcus	Blank_6_1	1e-06	EX_gcald(e)	-1.333713412973367	0.19507995079311333	gcald[e]	import
177290	Ruminococcus	Blank_6_1	1e-06	EX_no2(e)	-2.224019121211242	0.19507995079311333	no2[e]	import
177292	Ruminococcus	Blank_6_1	1e-06	EX_asp_L(e)	146.86286140908987	0.19507995079311333	asp_L[e]	export
177295	Ruminococcus	Blank_6_1	1e-06	EX_xyluglc(e)	-2.3240173611082786e-05	0.19507995079311333	xyluglc[e]	import
177299	Ruminococcus	Blank_6_2	1e-06	EX_malthx(e)	-0.03662460984897109	0.18042867183887834	malthx[e]	import
177310	Ruminococcus	Blank_6_2	1e-06	EX_glyasn(e)	-0.001769497080488236	0.18042867183887834	glyasn[e]	import
177314	Ruminococcus	Blank_6_2	1e-06	EX_fe3(e)	-0.013168537617616494	0.18042867183887834	fe3[e]	import
177315	Ruminococcus	Blank_6_2	1e-06	EX_met_L(e)	2.540605267666919	0.18042867183887834	met_L[e]	export
177318	Ruminococcus	Blank_6_2	1e-06	EX_12ppd_S(e)	-7.14073998501695	0.18042867183887834	12ppd_S[e]	import
177319	Ruminococcus	Blank_6_2	1e-06	EX_ttdca(e)	3.6824800545085736	0.18042867183887834	ttdca[e]	export
177326	Ruminococcus	Blank_6_2	1e-06	EX_lac_L(e)	-94.11508518731557	0.18042867183887834	lac_L[e]	import
177331	Ruminococcus	Blank_6_2	1e-06	EX_cbl1(e)	-0.16032370827836928	0.18042867183887834	cbl1[e]	import
177332	Ruminococcus	Blank_6_2	1e-06	EX_hxan(e)	-1.7358617821471398	0.18042867183887834	hxan[e]	import
177337	Ruminococcus	Blank_6_2	1e-06	EX_mg2(e)	-0.013168537617614589	0.18042867183887834	mg2[e]	import
177347	Ruminococcus	Blank_6_2	1e-06	EX_etoh(e)	-58.249789790545755	0.18042867183887834	etoh[e]	import
177350	Ruminococcus	Blank_6_2	1e-06	EX_ribflv(e)	4.600982794883862	0.18042867183887834	ribflv[e]	export
177351	Ruminococcus	Blank_6_2	1e-06	EX_thymd(e)	0.3879041877638656	0.18042867183887834	thymd[e]	export
177352	Ruminococcus	Blank_6_2	1e-06	EX_gam(e)	-1.1603245276001726	0.18042867183887834	gam[e]	import
177353	Ruminococcus	Blank_6_2	1e-06	EX_alagly(e)	-0.0038052650995951537	0.18042867183887834	alagly[e]	import
177354	Ruminococcus	Blank_6_2	1e-06	EX_succ(e)	-98.07554760503581	0.18042867183887834	succ[e]	import
177358	Ruminococcus	Blank_6_2	1e-06	EX_ac(e)	4.355759180959012	0.18042867183887834	ac[e]	export
177361	Ruminococcus	Blank_6_2	1e-06	EX_ocdca(e)	1.1209501187316846	0.18042867183887834	ocdca[e]	export
177362	Ruminococcus	Blank_6_2	1e-06	EX_trp_L(e)	0.4497779711991825	0.18042867183887834	trp_L[e]	export
177366	Ruminococcus	Blank_6_2	1e-06	EX_gthrd(e)	-13.599236251834327	0.18042867183887834	gthrd[e]	import
177370	Ruminococcus	Blank_6_2	1e-06	EX_glyglu(e)	-0.0027043382030266	0.18042867183887834	glyglu[e]	import
177372	Ruminococcus	Blank_6_2	1e-06	EX_gthox(e)	6.7157033633405945	0.18042867183887834	gthox[e]	export
177378	Ruminococcus	Blank_6_2	1e-06	EX_glyasp(e)	-0.07867940908674319	0.18042867183887834	glyasp[e]	import
177382	Ruminococcus	Blank_6_2	1e-06	EX_ppa(e)	1.9072151902308008	0.18042867183887834	ppa[e]	export
177388	Ruminococcus	Blank_6_2	1e-06	EX_arg_L(e)	11.132966093263576	0.18042867183887834	arg_L[e]	export
177393	Ruminococcus	Blank_6_2	1e-06	EX_alaasp(e)	-0.15612156190957194	0.18042867183887834	alaasp[e]	import
177395	Ruminococcus	Blank_6_2	1e-06	EX_nac(e)	1.9466980200184025	0.18042867183887834	nac[e]	export
177396	Ruminococcus	Blank_6_2	1e-06	EX_mqn8(e)	0.25300668473920496	0.18042867183887834	mqn8[e]	export
177405	Ruminococcus	Blank_6_2	1e-06	EX_orn(e)	-8.785813565146398	0.18042867183887834	orn[e]	import
177407	Ruminococcus	Blank_6_2	1e-06	EX_glyleu(e)	-0.44649899035823637	0.18042867183887834	glyleu[e]	import
177409	Ruminococcus	Blank_6_2	1e-06	EX_lys_L(e)	-0.13251619919469704	0.18042867183887834	lys_L[e]	import
177410	Ruminococcus	Blank_6_2	1e-06	EX_pydxn(e)	0.17627477743621967	0.18042867183887834	pydxn[e]	export
177412	Ruminococcus	Blank_6_2	1e-06	EX_fuc_L(e)	-4.328360626649555	0.18042867183887834	fuc_L[e]	import
177415	Ruminococcus	Blank_6_2	1e-06	EX_2hyoxplac(e)	0.02178486296006769	0.18042867183887834	2hyoxplac[e]	export
177418	Ruminococcus	Blank_6_2	1e-06	EX_pydam(e)	-0.0025448947559567614	0.18042867183887834	pydam[e]	import
177420	Ruminococcus	Blank_6_2	1e-06	EX_his_L(e)	0.3919361908010899	0.18042867183887834	his_L[e]	export
177424	Ruminococcus	Blank_6_2	1e-06	EX_15dap(e)	0.32307947609765275	0.18042867183887834	15dap[e]	export
177427	Ruminococcus	Blank_6_2	1e-06	EX_ile_L(e)	-21.455509365206098	0.18042867183887834	ile_L[e]	import
177429	Ruminococcus	Blank_6_2	1e-06	EX_dad_2(e)	-89.57347656779467	0.18042867183887834	dad_2[e]	import
177435	Ruminococcus	Blank_6_2	1e-06	EX_Lcystin(e)	-11.05543727921281	0.18042867183887834	Lcystin[e]	import
177443	Ruminococcus	Blank_6_2	1e-06	EX_ca2(e)	-0.01316853761773018	0.18042867183887834	ca2[e]	import
177444	Ruminococcus	Blank_6_2	1e-06	EX_raffin(e)	-0.002605100875982971	0.18042867183887834	raffin[e]	import
177445	Ruminococcus	Blank_6_2	1e-06	EX_pro_L(e)	4.581639435354077	0.18042867183887834	pro_L[e]	export
177448	Ruminococcus	Blank_6_2	1e-06	EX_adn(e)	89.81972335836105	0.18042867183887834	adn[e]	export
177452	Ruminococcus	Blank_6_2	1e-06	EX_meoh(e)	0.006275084276609277	0.18042867183887834	meoh[e]	export
177453	Ruminococcus	Blank_6_2	1e-06	EX_csn(e)	15.652642233869187	0.18042867183887834	csn[e]	export
177454	Ruminococcus	Blank_6_2	1e-06	EX_acgam(e)	-2.084135980566188	0.18042867183887834	acgam[e]	import
177457	Ruminococcus	Blank_6_2	1e-06	EX_ade(e)	-0.8950288006370357	0.18042867183887834	ade[e]	import
177463	Ruminococcus	Blank_6_2	1e-06	EX_alathr(e)	-0.05088278683683711	0.18042867183887834	alathr[e]	import
177472	Ruminococcus	Blank_6_2	1e-06	EX_alahis(e)	-0.00037333136951367326	0.18042867183887834	alahis[e]	import
177473	Ruminococcus	Blank_6_2	1e-06	EX_amylopect900(e)	-1.5853090194114742e-05	0.18042867183887834	amylopect900[e]	import
177475	Ruminococcus	Blank_6_2	1e-06	EX_etha(e)	-0.016040334303577552	0.18042867183887834	etha[e]	import
177477	Ruminococcus	Blank_6_2	1e-06	EX_stys(e)	-0.04756889837738896	0.18042867183887834	stys[e]	import
177478	Ruminococcus	Blank_6_2	1e-06	EX_cgly(e)	-1.3834977635158339	0.18042867183887834	cgly[e]	import
177480	Ruminococcus	Blank_6_2	1e-06	EX_dpcoa(e)	-0.0003399233981208999	0.18042867183887834	dpcoa[e]	import
177490	Ruminococcus	Blank_6_2	1e-06	EX_dtmp(e)	0.00117510306838068	0.18042867183887834	dtmp[e]	export
177493	Ruminococcus	Blank_6_2	1e-06	EX_but(e)	-94.02156587928197	0.18042867183887834	but[e]	import
177495	Ruminococcus	Blank_6_2	1e-06	EX_12dgr180(e)	-0.014786193502501987	0.18042867183887834	12dgr180[e]	import
177500	Ruminococcus	Blank_6_2	1e-06	EX_btn(e)	-0.07756555554574618	0.18042867183887834	btn[e]	import
177502	Ruminococcus	Blank_6_2	1e-06	EX_cellul(e)	-0.0003063950103582644	0.18042867183887834	cellul[e]	import
177511	Ruminococcus	Blank_6_2	1e-06	EX_glyphe(e)	-0.0008592465524239999	0.18042867183887834	glyphe[e]	import
177514	Ruminococcus	Blank_6_2	1e-06	EX_glymet(e)	-0.0005183423123327202	0.18042867183887834	glymet[e]	import
177525	Ruminococcus	Blank_6_2	1e-06	EX_pydx(e)	-0.0026796150347649927	0.18042867183887834	pydx[e]	import
177526	Ruminococcus	Blank_6_2	1e-06	EX_galur(e)	0.012550168553119079	0.18042867183887834	galur[e]	export
177527	Ruminococcus	Blank_6_2	1e-06	EX_glyc(e)	177.40265144022658	0.18042867183887834	glyc[e]	export
177528	Ruminococcus	Blank_6_2	1e-06	EX_cu2(e)	-0.013168537617616494	0.18042867183887834	cu2[e]	import
177530	Ruminococcus	Blank_6_2	1e-06	EX_dextrin(e)	-0.01496433346042636	0.18042867183887834	dextrin[e]	import
177538	Ruminococcus	Blank_6_2	1e-06	EX_gln_L(e)	-14.84609182655997	0.18042867183887834	gln_L[e]	import
177546	Ruminococcus	Blank_6_2	1e-06	EX_ncam(e)	-1.333306991011682	0.18042867183887834	ncam[e]	import
177548	Ruminococcus	Blank_6_2	1e-06	EX_gal(e)	0.0007976533184148593	0.18042867183887834	gal[e]	export
177549	Ruminococcus	Blank_6_2	1e-06	EX_fru(e)	-3.067705635004998	0.18042867183887834	fru[e]	import
177553	Ruminococcus	Blank_6_2	1e-06	EX_nmn(e)	-0.07123888607700163	0.18042867183887834	nmn[e]	import
177555	Ruminococcus	Blank_6_2	1e-06	EX_xan(e)	-5.028396592634763	0.18042867183887834	xan[e]	import
177560	Ruminococcus	Blank_6_2	1e-06	EX_cl(e)	-0.013168537617616494	0.18042867183887834	cl[e]	import
177562	Ruminococcus	Blank_6_2	1e-06	EX_fol(e)	0.3210295751606935	0.18042867183887834	fol[e]	export
177563	Ruminococcus	Blank_6_2	1e-06	EX_pullulan1200(e)	-1.4847995856825946e-05	0.18042867183887834	pullulan1200[e]	import
177567	Ruminococcus	Blank_6_2	1e-06	EX_fum(e)	-28.406082546810012	0.18042867183887834	fum[e]	import
177571	Ruminococcus	Blank_6_2	1e-06	EX_malt(e)	-1.1742873231933117	0.18042867183887834	malt[e]	import
177572	Ruminococcus	Blank_6_2	1e-06	EX_man(e)	-0.07089409966840776	0.18042867183887834	man[e]	import
177573	Ruminococcus	Blank_6_2	1e-06	EX_2dmmq8(e)	-0.09252104664149385	0.18042867183887834	2dmmq8[e]	import
177587	Ruminococcus	Blank_6_2	1e-06	EX_melib(e)	0.018642833094077105	0.18042867183887834	melib[e]	export
177596	Ruminococcus	Blank_6_2	1e-06	EX_glc_D(e)	0.3466296058275731	0.18042867183887834	glc_D[e]	export
177597	Ruminococcus	Blank_6_2	1e-06	EX_pheme(e)	-0.0019098922057025902	0.18042867183887834	pheme[e]	import
177605	Ruminococcus	Blank_6_2	1e-06	EX_zn2(e)	-0.013168537617588072	0.18042867183887834	zn2[e]	import
177606	Ruminococcus	Blank_6_2	1e-06	EX_thr_L(e)	56.977395542524846	0.18042867183887834	thr_L[e]	export
177608	Ruminococcus	Blank_6_2	1e-06	EX_12dhchol(e)	-38.9802776121046	0.18042867183887834	12dhchol[e]	import
177610	Ruminococcus	Blank_6_2	1e-06	EX_ppi(e)	0.0005791535750668427	0.18042867183887834	ppi[e]	export
177615	Ruminococcus	Blank_6_2	1e-06	EX_glyc3p(e)	-7.016973835879156	0.18042867183887834	glyc3p[e]	import
177631	Ruminococcus	Blank_6_2	1e-06	EX_ura(e)	-52.40638248996174	0.18042867183887834	ura[e]	import
177633	Ruminococcus	Blank_6_2	1e-06	EX_strch1(e)	-0.09718977383981553	0.18042867183887834	strch1[e]	import
177634	Ruminococcus	Blank_6_2	1e-06	EX_dgsn(e)	36.51145527491602	0.18042867183887834	dgsn[e]	export
177635	Ruminococcus	Blank_6_2	1e-06	EX_mantr(e)	-0.021563689093745703	0.18042867183887834	mantr[e]	import
177636	Ruminococcus	Blank_6_2	1e-06	EX_metala(e)	-0.0009701290438215437	0.18042867183887834	metala[e]	import
177638	Ruminococcus	Blank_6_2	1e-06	EX_26dap_M(e)	0.15247927104670111	0.18042867183887834	26dap_M[e]	export
177641	Ruminococcus	Blank_6_2	1e-06	EX_glygln(e)	-0.0033331497718194214	0.18042867183887834	glygln[e]	import
177647	Ruminococcus	Blank_6_2	1e-06	EX_no3(e)	-0.3316344983933419	0.18042867183887834	no3[e]	import
177651	Ruminococcus	Blank_6_2	1e-06	EX_mnl(e)	-3.3427996629891266	0.18042867183887834	mnl[e]	import
177652	Ruminococcus	Blank_6_2	1e-06	EX_urea(e)	0.9755312906762583	0.18042867183887834	urea[e]	export
177653	Ruminococcus	Blank_6_2	1e-06	EX_cys_L(e)	-39.418442859269135	0.18042867183887834	cys_L[e]	import
177659	Ruminococcus	Blank_6_2	1e-06	EX_amp(e)	-0.06141700992056087	0.18042867183887834	amp[e]	import
177661	Ruminococcus	Blank_6_2	1e-06	EX_ser_L(e)	-74.36241939819001	0.18042867183887834	ser_L[e]	import
177662	Ruminococcus	Blank_6_2	1e-06	EX_ddca(e)	-4.1403500278771475	0.18042867183887834	ddca[e]	import
177668	Ruminococcus	Blank_6_2	1e-06	EX_adocbl(e)	-0.0017821420914145847	0.18042867183887834	adocbl[e]	import
177673	Ruminococcus	Blank_6_2	1e-06	EX_2obut(e)	58.023002891642705	0.18042867183887834	2obut[e]	export
177674	Ruminococcus	Blank_6_2	1e-06	EX_alagln(e)	-1.786196984908166e-05	0.18042867183887834	alagln[e]	import
177676	Ruminococcus	Blank_6_2	1e-06	EX_tre(e)	-0.33240590176127566	0.18042867183887834	tre[e]	import
177678	Ruminococcus	Blank_6_2	1e-06	EX_lac_D(e)	-94.30311421664669	0.18042867183887834	lac_D[e]	import
177681	Ruminococcus	Blank_6_2	1e-06	EX_thm(e)	-0.002915856884015966	0.18042867183887834	thm[e]	import
177685	Ruminococcus	Blank_6_2	1e-06	EX_for(e)	-16.28441852581784	0.18042867183887834	for[e]	import
177688	Ruminococcus	Blank_6_2	1e-06	EX_acnam(e)	44.042853008001714	0.18042867183887834	acnam[e]	export
177698	Ruminococcus	Blank_6_2	1e-06	EX_xylan(e)	-0.0002577501739128026	0.18042867183887834	xylan[e]	import
177699	Ruminococcus	Blank_6_2	1e-06	EX_dcyt(e)	43.795260947851745	0.18042867183887834	dcyt[e]	export
177703	Ruminococcus	Blank_6_2	1e-06	EX_pi(e)	5.101213718481205	0.18042867183887834	pi[e]	export
177707	Ruminococcus	Blank_6_2	1e-06	EX_cobalt2(e)	-0.021879230823060425	0.18042867183887834	cobalt2[e]	import
177708	Ruminococcus	Blank_6_2	1e-06	EX_h2o(e)	110.1798854323622	0.18042867183887834	h2o[e]	export
177709	Ruminococcus	Blank_6_2	1e-06	EX_ptrc(e)	1.0828268223073962	0.18042867183887834	ptrc[e]	export
177719	Ruminococcus	Blank_6_2	1e-06	EX_gly(e)	-72.0260352733012	0.18042867183887834	gly[e]	import
177720	Ruminococcus	Blank_6_2	1e-06	EX_pnto_R(e)	-0.010250682805235556	0.18042867183887834	pnto_R[e]	import
177722	Ruminococcus	Blank_6_2	1e-06	EX_tyr_L(e)	-0.8250839724475298	0.18042867183887834	tyr_L[e]	import
177729	Ruminococcus	Blank_6_2	1e-06	EX_rbflvrd(e)	-4.440439194773603	0.18042867183887834	rbflvrd[e]	import
177731	Ruminococcus	Blank_6_2	1e-06	EX_nh4(e)	-7.06802104235571	0.18042867183887834	nh4[e]	import
177744	Ruminococcus	Blank_6_2	1e-06	EX_pect(e)	-3.217991937276565e-05	0.18042867183887834	pect[e]	import
177745	Ruminococcus	Blank_6_2	1e-06	EX_cholate(e)	38.980277612104146	0.18042867183887834	cholate[e]	export
177747	Ruminococcus	Blank_6_2	1e-06	EX_lcts(e)	-0.03517856070620118	0.18042867183887834	lcts[e]	import
177748	Ruminococcus	Blank_6_2	1e-06	EX_h(e)	-87.91730160352374	0.18042867183887834	h[e]	import
177760	Ruminococcus	Blank_6_2	1e-06	EX_asn_L(e)	16.750250736056046	0.18042867183887834	asn_L[e]	export
177763	Ruminococcus	Blank_6_2	1e-06	EX_leu_L(e)	0.5854714141923836	0.18042867183887834	leu_L[e]	export
177764	Ruminococcus	Blank_6_2	1e-06	EX_h2(e)	2.108268255249982	0.18042867183887834	h2[e]	export
177774	Ruminococcus	Blank_6_2	1e-06	EX_arab_L(e)	-0.027242945214311476	0.18042867183887834	arab_L[e]	import
177775	Ruminococcus	Blank_6_2	1e-06	EX_drib(e)	-0.010424759136085981	0.18042867183887834	drib[e]	import
177780	Ruminococcus	Blank_6_2	1e-06	EX_glytyr(e)	-0.00132436417244719	0.18042867183887834	glytyr[e]	import
177783	Ruminococcus	Blank_6_2	1e-06	EX_strch2(e)	-0.05466559535643967	0.18042867183887834	strch2[e]	import
177784	Ruminococcus	Blank_6_2	1e-06	EX_glypro(e)	-0.0007817434464447871	0.18042867183887834	glypro[e]	import
177786	Ruminococcus	Blank_6_2	1e-06	EX_amylose300(e)	-6.525732661045513e-05	0.18042867183887834	amylose300[e]	import
177787	Ruminococcus	Blank_6_2	1e-06	EX_glu_L(e)	-33.21621974120217	0.18042867183887834	glu_L[e]	import
177791	Ruminococcus	Blank_6_2	1e-06	EX_rib_D(e)	2.0607428341349276	0.18042867183887834	rib_D[e]	export
177792	Ruminococcus	Blank_6_2	1e-06	EX_hdca(e)	-0.100633666285745	0.18042867183887834	hdca[e]	import
177793	Ruminococcus	Blank_6_2	1e-06	EX_sucr(e)	-0.041399644569591006	0.18042867183887834	sucr[e]	import
177797	Ruminococcus	Blank_6_2	1e-06	EX_3mop(e)	21.426601945356566	0.18042867183887834	3mop[e]	export
177799	Ruminococcus	Blank_6_2	1e-06	EX_spmd(e)	-0.004170835277477636	0.18042867183887834	spmd[e]	import
177807	Ruminococcus	Blank_6_2	1e-06	EX_k(e)	-0.01316853761773018	0.18042867183887834	k[e]	import
177823	Ruminococcus	Blank_6_2	1e-06	EX_fe2(e)	-0.02377406290607464	0.18042867183887834	fe2[e]	import
177830	Ruminococcus	Blank_6_2	1e-06	EX_co2(e)	-5.952904343965429	0.18042867183887834	co2[e]	import
177831	Ruminococcus	Blank_6_2	1e-06	EX_acald(e)	55.03651440873861	0.18042867183887834	acald[e]	export
177834	Ruminococcus	Blank_6_2	1e-06	EX_sheme(e)	-0.003422262697128531	0.18042867183887834	sheme[e]	import
177836	Ruminococcus	Blank_6_2	1e-06	EX_alaleu(e)	-0.0018214504410565269	0.18042867183887834	alaleu[e]	import
177839	Ruminococcus	Blank_6_2	1e-06	EX_xyl_D(e)	-0.036100921696629484	0.18042867183887834	xyl_D[e]	import
177840	Ruminococcus	Blank_6_2	1e-06	EX_starch1200(e)	-2.5556291495659866e-05	0.18042867183887834	starch1200[e]	import
177842	Ruminococcus	Blank_6_2	1e-06	EX_val_L(e)	-0.07565875153863999	0.18042867183887834	val_L[e]	import
177848	Ruminococcus	Blank_6_2	1e-06	EX_ala_L(e)	-92.94571942074559	0.18042867183887834	ala_L[e]	import
177850	Ruminococcus	Blank_6_2	1e-06	EX_gua(e)	-29.778247660330635	0.18042867183887834	gua[e]	import
177854	Ruminococcus	Blank_6_2	1e-06	EX_tsul(e)	-0.0008346771064001824	0.18042867183887834	tsul[e]	import
177857	Ruminococcus	Blank_6_2	1e-06	EX_so4(e)	-0.05487148980580514	0.18042867183887834	so4[e]	import
177860	Ruminococcus	Blank_6_2	1e-06	EX_mqn7(e)	-0.10375196004713416	0.18042867183887834	mqn7[e]	import
177862	Ruminococcus	Blank_6_2	1e-06	EX_malttr(e)	0.01277416440471768	0.18042867183887834	malttr[e]	export
177870	Ruminococcus	Blank_6_2	1e-06	EX_o2(e)	-0.271876161526734	0.18042867183887834	o2[e]	import
177873	Ruminococcus	Blank_6_2	1e-06	EX_mn2(e)	-0.01316853761773018	0.18042867183887834	mn2[e]	import
177874	Ruminococcus	Blank_6_2	1e-06	EX_cellb(e)	-0.060901819225520626	0.18042867183887834	cellb[e]	import
177876	Ruminococcus	Blank_6_2	1e-06	EX_h2s(e)	59.84888144251846	0.18042867183887834	h2s[e]	export
177879	Ruminococcus	Blank_6_2	1e-06	EX_q8(e)	-0.001598602905531581	0.18042867183887834	q8[e]	import
177883	Ruminococcus	Blank_6_2	1e-06	EX_cytd(e)	-6.364281322755872	0.18042867183887834	cytd[e]	import
177884	Ruminococcus	Blank_6_2	1e-06	EX_phe_L(e)	0.6746772502671234	0.18042867183887834	phe_L[e]	export
177891	Ruminococcus	Blank_6_2	1e-06	EX_alaglu(e)	-0.03592394117565334	0.18042867183887834	alaglu[e]	import
177892	Ruminococcus	Blank_6_2	1e-06	EX_gcald(e)	-1.4750670530285248	0.18042867183887834	gcald[e]	import
177894	Ruminococcus	Blank_6_2	1e-06	EX_no2(e)	-1.9457832321473205	0.18042867183887834	no2[e]	import
177896	Ruminococcus	Blank_6_2	1e-06	EX_asp_L(e)	149.74038738293802	0.18042867183887834	asp_L[e]	export
177899	Ruminococcus	Blank_6_2	1e-06	EX_xyluglc(e)	-2.4537807770898468e-05	0.18042867183887834	xyluglc[e]	import
177903	Ruminococcus	Blank_6_3	1e-06	EX_malthx(e)	-0.0368239736357765	0.18091547591399584	malthx[e]	import
177914	Ruminococcus	Blank_6_3	1e-06	EX_glyasn(e)	-0.0018970002669647101	0.18091547591399584	glyasn[e]	import
177918	Ruminococcus	Blank_6_3	1e-06	EX_fe3(e)	-0.012981299272993851	0.18091547591399584	fe3[e]	import
177919	Ruminococcus	Blank_6_3	1e-06	EX_met_L(e)	2.7396221986369937	0.18091547591399584	met_L[e]	export
177922	Ruminococcus	Blank_6_3	1e-06	EX_12ppd_S(e)	-5.98491551965877	0.18091547591399584	12ppd_S[e]	import
177923	Ruminococcus	Blank_6_3	1e-06	EX_ttdca(e)	4.137526697521679	0.18091547591399584	ttdca[e]	export
177930	Ruminococcus	Blank_6_3	1e-06	EX_lac_L(e)	-94.15321603353277	0.18091547591399584	lac_L[e]	import
177935	Ruminococcus	Blank_6_3	1e-06	EX_cbl1(e)	-0.15912017309580626	0.18091547591399584	cbl1[e]	import
177936	Ruminococcus	Blank_6_3	1e-06	EX_hxan(e)	-1.8278299942220428	0.18091547591399584	hxan[e]	import
177941	Ruminococcus	Blank_6_3	1e-06	EX_mg2(e)	-0.012981299273008062	0.18091547591399584	mg2[e]	import
177951	Ruminococcus	Blank_6_3	1e-06	EX_etoh(e)	-70.95156815102109	0.18091547591399584	etoh[e]	import
177954	Ruminococcus	Blank_6_3	1e-06	EX_ribflv(e)	2.75586987392046	0.18091547591399584	ribflv[e]	export
177955	Ruminococcus	Blank_6_3	1e-06	EX_thymd(e)	0.39059891517456435	0.18091547591399584	thymd[e]	export
177956	Ruminococcus	Blank_6_3	1e-06	EX_gam(e)	-1.1707043610211372	0.18091547591399584	gam[e]	import
177957	Ruminococcus	Blank_6_3	1e-06	EX_alagly(e)	-0.004167907298203733	0.18091547591399584	alagly[e]	import
177958	Ruminococcus	Blank_6_3	1e-06	EX_succ(e)	-97.82601097656972	0.18091547591399584	succ[e]	import
177962	Ruminococcus	Blank_6_3	1e-06	EX_ac(e)	2.035092233539899	0.18091547591399584	ac[e]	export
177965	Ruminococcus	Blank_6_3	1e-06	EX_ocdca(e)	1.3837272204641522	0.18091547591399584	ocdca[e]	export
177966	Ruminococcus	Blank_6_3	1e-06	EX_trp_L(e)	0.47415720865626554	0.18091547591399584	trp_L[e]	export
177970	Ruminococcus	Blank_6_3	1e-06	EX_gthrd(e)	-11.604567278410855	0.18091547591399584	gthrd[e]	import
177974	Ruminococcus	Blank_6_3	1e-06	EX_glyglu(e)	-0.002862029193943216	0.18091547591399584	glyglu[e]	import
177976	Ruminococcus	Blank_6_3	1e-06	EX_gthox(e)	5.718725549990495	0.18091547591399584	gthox[e]	export
177982	Ruminococcus	Blank_6_3	1e-06	EX_glyasp(e)	-0.08341162813164503	0.18091547591399584	glyasp[e]	import
177986	Ruminococcus	Blank_6_3	1e-06	EX_ppa(e)	1.7995919461174026	0.18091547591399584	ppa[e]	export
177992	Ruminococcus	Blank_6_3	1e-06	EX_arg_L(e)	4.31278291878057	0.18091547591399584	arg_L[e]	export
177997	Ruminococcus	Blank_6_3	1e-06	EX_alaasp(e)	-0.15913008897013015	0.18091547591399584	alaasp[e]	import
177999	Ruminococcus	Blank_6_3	1e-06	EX_nac(e)	1.9484385236461321	0.18091547591399584	nac[e]	export
178000	Ruminococcus	Blank_6_3	1e-06	EX_mqn8(e)	0.24962340069212985	0.18091547591399584	mqn8[e]	export
178009	Ruminococcus	Blank_6_3	1e-06	EX_orn(e)	-1.6949857270010398	0.18091547591399584	orn[e]	import
178011	Ruminococcus	Blank_6_3	1e-06	EX_glyleu(e)	-0.48127269908884784	0.18091547591399584	glyleu[e]	import
178013	Ruminococcus	Blank_6_3	1e-06	EX_lys_L(e)	0.026933603043175935	0.18091547591399584	lys_L[e]	export
178014	Ruminococcus	Blank_6_3	1e-06	EX_pydxn(e)	0.19299140940393045	0.18091547591399584	pydxn[e]	export
178016	Ruminococcus	Blank_6_3	1e-06	EX_fuc_L(e)	-8.683276887938746	0.18091547591399584	fuc_L[e]	import
178019	Ruminococcus	Blank_6_3	1e-06	EX_2hyoxplac(e)	0.023178639516729813	0.18091547591399584	2hyoxplac[e]	export
178022	Ruminococcus	Blank_6_3	1e-06	EX_pydam(e)	-0.002341702875668261	0.18091547591399584	pydam[e]	import
178024	Ruminococcus	Blank_6_3	1e-06	EX_his_L(e)	0.43606345451371453	0.18091547591399584	his_L[e]	export
178028	Ruminococcus	Blank_6_3	1e-06	EX_15dap(e)	0.2684808427073123	0.18091547591399584	15dap[e]	export
178031	Ruminococcus	Blank_6_3	1e-06	EX_ile_L(e)	-18.593893229890796	0.18091547591399584	ile_L[e]	import
178033	Ruminococcus	Blank_6_3	1e-06	EX_dad_2(e)	-89.06857470901049	0.18091547591399584	dad_2[e]	import
178039	Ruminococcus	Blank_6_3	1e-06	EX_Lcystin(e)	-8.208284915697206	0.18091547591399584	Lcystin[e]	import
178047	Ruminococcus	Blank_6_3	1e-06	EX_ca2(e)	-0.012981299273178593	0.18091547591399584	ca2[e]	import
178048	Ruminococcus	Blank_6_3	1e-06	EX_raffin(e)	-0.0028735066244466524	0.18091547591399584	raffin[e]	import
178049	Ruminococcus	Blank_6_3	1e-06	EX_pro_L(e)	4.766487140060349	0.18091547591399584	pro_L[e]	export
178052	Ruminococcus	Blank_6_3	1e-06	EX_adn(e)	94.72402207160962	0.18091547591399584	adn[e]	export
178056	Ruminococcus	Blank_6_3	1e-06	EX_meoh(e)	0.0059997859622171745	0.18091547591399584	meoh[e]	export
178057	Ruminococcus	Blank_6_3	1e-06	EX_csn(e)	12.410677696279208	0.18091547591399584	csn[e]	export
178058	Ruminococcus	Blank_6_3	1e-06	EX_acgam(e)	-3.0477984557763875	0.18091547591399584	acgam[e]	import
178061	Ruminococcus	Blank_6_3	1e-06	EX_ade(e)	-6.621982990489954	0.18091547591399584	ade[e]	import
178067	Ruminococcus	Blank_6_3	1e-06	EX_alathr(e)	-0.053719631831508186	0.18091547591399584	alathr[e]	import
178076	Ruminococcus	Blank_6_3	1e-06	EX_alahis(e)	-0.0003996027788176232	0.18091547591399584	alahis[e]	import
178077	Ruminococcus	Blank_6_3	1e-06	EX_amylopect900(e)	-1.5377602391806815e-05	0.18091547591399584	amylopect900[e]	import
178079	Ruminococcus	Blank_6_3	1e-06	EX_etha(e)	-0.015934807865261344	0.18091547591399584	etha[e]	import
178081	Ruminococcus	Blank_6_3	1e-06	EX_stys(e)	-0.05398982403264889	0.18091547591399584	stys[e]	import
178082	Ruminococcus	Blank_6_3	1e-06	EX_cgly(e)	-1.4020241506787983	0.18091547591399584	cgly[e]	import
178084	Ruminococcus	Blank_6_3	1e-06	EX_dpcoa(e)	-0.00034948595755679435	0.18091547591399584	dpcoa[e]	import
178094	Ruminococcus	Blank_6_3	1e-06	EX_dtmp(e)	0.0012768316535838689	0.18091547591399584	dtmp[e]	export
178097	Ruminococcus	Blank_6_3	1e-06	EX_but(e)	-92.82813187095095	0.18091547591399584	but[e]	import
178099	Ruminococcus	Blank_6_3	1e-06	EX_12dgr180(e)	-0.013073292258567903	0.18091547591399584	12dgr180[e]	import
178104	Ruminococcus	Blank_6_3	1e-06	EX_btn(e)	-0.07515518393952797	0.18091547591399584	btn[e]	import
178106	Ruminococcus	Blank_6_3	1e-06	EX_cellul(e)	-0.0003668552197950703	0.18091547591399584	cellul[e]	import
178115	Ruminococcus	Blank_6_3	1e-06	EX_glyphe(e)	-0.000926937815942372	0.18091547591399584	glyphe[e]	import
178118	Ruminococcus	Blank_6_3	1e-06	EX_glymet(e)	-0.0005471977023745467	0.18091547591399584	glymet[e]	import
178129	Ruminococcus	Blank_6_3	1e-06	EX_pydx(e)	-0.0027157847448791017	0.18091547591399584	pydx[e]	import
178130	Ruminococcus	Blank_6_3	1e-06	EX_galur(e)	0.011999571924690144	0.18091547591399584	galur[e]	export
178131	Ruminococcus	Blank_6_3	1e-06	EX_glyc(e)	178.23442663425232	0.18091547591399584	glyc[e]	export
178132	Ruminococcus	Blank_6_3	1e-06	EX_cu2(e)	-0.012981299272993851	0.18091547591399584	cu2[e]	import
178134	Ruminococcus	Blank_6_3	1e-06	EX_dextrin(e)	-0.015033668628873897	0.18091547591399584	dextrin[e]	import
178142	Ruminococcus	Blank_6_3	1e-06	EX_gln_L(e)	-14.334488308929608	0.18091547591399584	gln_L[e]	import
178150	Ruminococcus	Blank_6_3	1e-06	EX_ncam(e)	-1.3239626530661752	0.18091547591399584	ncam[e]	import
178152	Ruminococcus	Blank_6_3	1e-06	EX_gal(e)	-0.005598585051757254	0.18091547591399584	gal[e]	import
178153	Ruminococcus	Blank_6_3	1e-06	EX_fru(e)	-2.9892885208378392	0.18091547591399584	fru[e]	import
178157	Ruminococcus	Blank_6_3	1e-06	EX_nmn(e)	-0.07306160065303999	0.18091547591399584	nmn[e]	import
178159	Ruminococcus	Blank_6_3	1e-06	EX_xan(e)	-4.930157964958099	0.18091547591399584	xan[e]	import
178164	Ruminococcus	Blank_6_3	1e-06	EX_cl(e)	-0.012981299273008062	0.18091547591399584	cl[e]	import
178166	Ruminococcus	Blank_6_3	1e-06	EX_fol(e)	0.3137326731802119	0.18091547591399584	fol[e]	export
178167	Ruminococcus	Blank_6_3	1e-06	EX_pullulan1200(e)	-1.4257828017799467e-05	0.18091547591399584	pullulan1200[e]	import
178171	Ruminococcus	Blank_6_3	1e-06	EX_fum(e)	-42.63679850706427	0.18091547591399584	fum[e]	import
178175	Ruminococcus	Blank_6_3	1e-06	EX_malt(e)	-1.2032933002595882	0.18091547591399584	malt[e]	import
178176	Ruminococcus	Blank_6_3	1e-06	EX_man(e)	-0.07690764220355106	0.18091547591399584	man[e]	import
178177	Ruminococcus	Blank_6_3	1e-06	EX_2dmmq8(e)	-0.08936499055861752	0.18091547591399584	2dmmq8[e]	import
178191	Ruminococcus	Blank_6_3	1e-06	EX_melib(e)	0.022731845892451474	0.18091547591399584	melib[e]	export
178200	Ruminococcus	Blank_6_3	1e-06	EX_glc_D(e)	1.436929891188015	0.18091547591399584	glc_D[e]	export
178201	Ruminococcus	Blank_6_3	1e-06	EX_pheme(e)	-0.0018027004881275843	0.18091547591399584	pheme[e]	import
178209	Ruminococcus	Blank_6_3	1e-06	EX_zn2(e)	-0.01298129927329228	0.18091547591399584	zn2[e]	import
178210	Ruminococcus	Blank_6_3	1e-06	EX_thr_L(e)	57.74005097544725	0.18091547591399584	thr_L[e]	export
178212	Ruminococcus	Blank_6_3	1e-06	EX_12dhchol(e)	-34.95201242520767	0.18091547591399584	12dhchol[e]	import
178214	Ruminococcus	Blank_6_3	1e-06	EX_ppi(e)	0.0006501367785952004	0.18091547591399584	ppi[e]	export
178219	Ruminococcus	Blank_6_3	1e-06	EX_glyc3p(e)	-7.09367486968867	0.18091547591399584	glyc3p[e]	import
178235	Ruminococcus	Blank_6_3	1e-06	EX_ura(e)	-46.693273573979816	0.18091547591399584	ura[e]	import
178237	Ruminococcus	Blank_6_3	1e-06	EX_strch1(e)	-0.243669654169197	0.18091547591399584	strch1[e]	import
178238	Ruminococcus	Blank_6_3	1e-06	EX_dgsn(e)	40.72020128800568	0.18091547591399584	dgsn[e]	export
178239	Ruminococcus	Blank_6_3	1e-06	EX_mantr(e)	-0.024190581040926418	0.18091547591399584	mantr[e]	import
178240	Ruminococcus	Blank_6_3	1e-06	EX_metala(e)	-0.0010237061919298185	0.18091547591399584	metala[e]	import
178242	Ruminococcus	Blank_6_3	1e-06	EX_26dap_M(e)	0.20437747320737287	0.18091547591399584	26dap_M[e]	export
178245	Ruminococcus	Blank_6_3	1e-06	EX_glygln(e)	-0.003548705804092833	0.18091547591399584	glygln[e]	import
178251	Ruminococcus	Blank_6_3	1e-06	EX_no3(e)	-0.325670346435345	0.18091547591399584	no3[e]	import
178255	Ruminococcus	Blank_6_3	1e-06	EX_mnl(e)	-3.680911887757105	0.18091547591399584	mnl[e]	import
178256	Ruminococcus	Blank_6_3	1e-06	EX_urea(e)	1.2652723989343713	0.18091547591399584	urea[e]	export
178257	Ruminococcus	Blank_6_3	1e-06	EX_cys_L(e)	-39.91212737387733	0.18091547591399584	cys_L[e]	import
178263	Ruminococcus	Blank_6_3	1e-06	EX_amp(e)	-0.06151101237608684	0.18091547591399584	amp[e]	import
178265	Ruminococcus	Blank_6_3	1e-06	EX_ser_L(e)	-82.73461118012324	0.18091547591399584	ser_L[e]	import
178266	Ruminococcus	Blank_6_3	1e-06	EX_ddca(e)	-4.630223066021017	0.18091547591399584	ddca[e]	import
178272	Ruminococcus	Blank_6_3	1e-06	EX_adocbl(e)	-0.0017661335489407293	0.18091547591399584	adocbl[e]	import
178277	Ruminococcus	Blank_6_3	1e-06	EX_2obut(e)	62.808403593356616	0.18091547591399584	2obut[e]	export
178278	Ruminococcus	Blank_6_3	1e-06	EX_alagln(e)	-1.910858127018855e-05	0.18091547591399584	alagln[e]	import
178280	Ruminococcus	Blank_6_3	1e-06	EX_tre(e)	-0.36772825532518993	0.18091547591399584	tre[e]	import
178282	Ruminococcus	Blank_6_3	1e-06	EX_lac_D(e)	-94.48755638717512	0.18091547591399584	lac_D[e]	import
178285	Ruminococcus	Blank_6_3	1e-06	EX_thm(e)	-0.003100507170643141	0.18091547591399584	thm[e]	import
178289	Ruminococcus	Blank_6_3	1e-06	EX_for(e)	-10.244174130568041	0.18091547591399584	for[e]	import
178292	Ruminococcus	Blank_6_3	1e-06	EX_acnam(e)	42.97488182993081	0.18091547591399584	acnam[e]	export
178302	Ruminococcus	Blank_6_3	1e-06	EX_xylan(e)	-0.0002546333292343661	0.18091547591399584	xylan[e]	import
178303	Ruminococcus	Blank_6_3	1e-06	EX_dcyt(e)	37.76013005740424	0.18091547591399584	dcyt[e]	export
178307	Ruminococcus	Blank_6_3	1e-06	EX_pi(e)	5.201272150475745	0.18091547591399584	pi[e]	export
178311	Ruminococcus	Blank_6_3	1e-06	EX_cobalt2(e)	-0.022062718908273382	0.18091547591399584	cobalt2[e]	import
178312	Ruminococcus	Blank_6_3	1e-06	EX_h2o(e)	105.10847158479521	0.18091547591399584	h2o[e]	export
178313	Ruminococcus	Blank_6_3	1e-06	EX_ptrc(e)	1.343278000545979	0.18091547591399584	ptrc[e]	export
178323	Ruminococcus	Blank_6_3	1e-06	EX_gly(e)	-68.08850400255255	0.18091547591399584	gly[e]	import
178324	Ruminococcus	Blank_6_3	1e-06	EX_pnto_R(e)	-0.010335636384411373	0.18091547591399584	pnto_R[e]	import
178326	Ruminococcus	Blank_6_3	1e-06	EX_tyr_L(e)	-0.7598757041713924	0.18091547591399584	tyr_L[e]	import
178333	Ruminococcus	Blank_6_3	1e-06	EX_rbflvrd(e)	-2.5833890981906507	0.18091547591399584	rbflvrd[e]	import
178335	Ruminococcus	Blank_6_3	1e-06	EX_nh4(e)	2.995829180296937	0.18091547591399584	nh4[e]	export
178348	Ruminococcus	Blank_6_3	1e-06	EX_pect(e)	-3.076813314021247e-05	0.18091547591399584	pect[e]	import
178349	Ruminococcus	Blank_6_3	1e-06	EX_cholate(e)	34.95201242520716	0.18091547591399584	cholate[e]	export
178351	Ruminococcus	Blank_6_3	1e-06	EX_lcts(e)	-0.03542555007890569	0.18091547591399584	lcts[e]	import
178352	Ruminococcus	Blank_6_3	1e-06	EX_h(e)	-87.9522324503001	0.18091547591399584	h[e]	import
178364	Ruminococcus	Blank_6_3	1e-06	EX_asn_L(e)	16.64732565596944	0.18091547591399584	asn_L[e]	export
178367	Ruminococcus	Blank_6_3	1e-06	EX_leu_L(e)	0.5817915689445954	0.18091547591399584	leu_L[e]	export
178368	Ruminococcus	Blank_6_3	1e-06	EX_h2(e)	2.029854999051281	0.18091547591399584	h2[e]	export
178378	Ruminococcus	Blank_6_3	1e-06	EX_arab_L(e)	-0.030971387115670268	0.18091547591399584	arab_L[e]	import
178379	Ruminococcus	Blank_6_3	1e-06	EX_drib(e)	-0.011590461468059097	0.18091547591399584	drib[e]	import
178384	Ruminococcus	Blank_6_3	1e-06	EX_glytyr(e)	-0.0014291414139364633	0.18091547591399584	glytyr[e]	import
178387	Ruminococcus	Blank_6_3	1e-06	EX_strch2(e)	0.04194263308852442	0.18091547591399584	strch2[e]	export
178388	Ruminococcus	Blank_6_3	1e-06	EX_glypro(e)	-0.0008368056737282359	0.18091547591399584	glypro[e]	import
178390	Ruminococcus	Blank_6_3	1e-06	EX_amylose300(e)	-6.401362023211732e-05	0.18091547591399584	amylose300[e]	import
178391	Ruminococcus	Blank_6_3	1e-06	EX_glu_L(e)	-30.275254942889802	0.18091547591399584	glu_L[e]	import
178395	Ruminococcus	Blank_6_3	1e-06	EX_rib_D(e)	2.211994711022612	0.18091547591399584	rib_D[e]	export
178396	Ruminococcus	Blank_6_3	1e-06	EX_hdca(e)	-0.2823876409252506	0.18091547591399584	hdca[e]	import
178397	Ruminococcus	Blank_6_3	1e-06	EX_sucr(e)	-0.04382699636710851	0.18091547591399584	sucr[e]	import
178401	Ruminococcus	Blank_6_3	1e-06	EX_3mop(e)	18.59327538966984	0.18091547591399584	3mop[e]	export
178403	Ruminococcus	Blank_6_3	1e-06	EX_spmd(e)	-0.0042735000996940295	0.18091547591399584	spmd[e]	import
178411	Ruminococcus	Blank_6_3	1e-06	EX_k(e)	-0.012981299273064906	0.18091547591399584	k[e]	import
178427	Ruminococcus	Blank_6_3	1e-06	EX_fe2(e)	-0.023761363944331038	0.18091547591399584	fe2[e]	import
178434	Ruminococcus	Blank_6_3	1e-06	EX_co2(e)	5.601721884730765	0.18091547591399584	co2[e]	export
178435	Ruminococcus	Blank_6_3	1e-06	EX_acald(e)	69.30119990680038	0.18091547591399584	acald[e]	export
178438	Ruminococcus	Blank_6_3	1e-06	EX_sheme(e)	-0.003132308233410811	0.18091547591399584	sheme[e]	import
178440	Ruminococcus	Blank_6_3	1e-06	EX_alaleu(e)	-0.0019467636291636836	0.18091547591399584	alaleu[e]	import
178443	Ruminococcus	Blank_6_3	1e-06	EX_xyl_D(e)	-0.046516279074012346	0.18091547591399584	xyl_D[e]	import
178444	Ruminococcus	Blank_6_3	1e-06	EX_starch1200(e)	-2.82017423387515e-05	0.18091547591399584	starch1200[e]	import
178446	Ruminococcus	Blank_6_3	1e-06	EX_val_L(e)	0.08145125076157456	0.18091547591399584	val_L[e]	export
178452	Ruminococcus	Blank_6_3	1e-06	EX_ala_L(e)	-92.42357353470764	0.18091547591399584	ala_L[e]	import
178454	Ruminococcus	Blank_6_3	1e-06	EX_gua(e)	-33.69549544586221	0.18091547591399584	gua[e]	import
178458	Ruminococcus	Blank_6_3	1e-06	EX_tsul(e)	-0.000985624017158557	0.18091547591399584	tsul[e]	import
178461	Ruminococcus	Blank_6_3	1e-06	EX_so4(e)	-0.05766816913450157	0.18091547591399584	so4[e]	import
178464	Ruminococcus	Blank_6_3	1e-06	EX_mqn7(e)	-0.10069499158241048	0.18091547591399584	mqn7[e]	import
178466	Ruminococcus	Blank_6_3	1e-06	EX_malttr(e)	0.01327340853558212	0.18091547591399584	malttr[e]	export
178474	Ruminococcus	Blank_6_3	1e-06	EX_o2(e)	-0.27550366128794224	0.18091547591399584	o2[e]	import
178477	Ruminococcus	Blank_6_3	1e-06	EX_mn2(e)	-0.012981299273178593	0.18091547591399584	mn2[e]	import
178478	Ruminococcus	Blank_6_3	1e-06	EX_cellb(e)	-0.06582088076297055	0.18091547591399584	cellb[e]	import
178480	Ruminococcus	Blank_6_3	1e-06	EX_h2s(e)	54.47367775026191	0.18091547591399584	h2s[e]	export
178483	Ruminococcus	Blank_6_3	1e-06	EX_q8(e)	-0.0017527337784599695	0.18091547591399584	q8[e]	import
178487	Ruminococcus	Blank_6_3	1e-06	EX_cytd(e)	-2.75632569635286	0.18091547591399584	cytd[e]	import
178488	Ruminococcus	Blank_6_3	1e-06	EX_phe_L(e)	0.6581847752173644	0.18091547591399584	phe_L[e]	export
178495	Ruminococcus	Blank_6_3	1e-06	EX_alaglu(e)	-0.037683698377944025	0.18091547591399584	alaglu[e]	import
178496	Ruminococcus	Blank_6_3	1e-06	EX_gcald(e)	-1.6316507819614117	0.18091547591399584	gcald[e]	import
178498	Ruminococcus	Blank_6_3	1e-06	EX_no2(e)	-2.3225558647150137	0.18091547591399584	no2[e]	import
178500	Ruminococcus	Blank_6_3	1e-06	EX_asp_L(e)	150.32954598715446	0.18091547591399584	asp_L[e]	export
178503	Ruminococcus	Blank_6_3	1e-06	EX_xyluglc(e)	-2.2830064182244314e-05	0.18091547591399584	xyluglc[e]	import
178507	Ruminococcus	Blank_7_1	1e-06	EX_malthx(e)	-0.19868356948154542	0.04085289374552139	malthx[e]	import
178518	Ruminococcus	Blank_7_1	1e-06	EX_glyasn(e)	-0.009258780795846633	0.04085289374552139	glyasn[e]	import
178522	Ruminococcus	Blank_7_1	1e-06	EX_fe3(e)	-0.005023453525836885	0.04085289374552139	fe3[e]	import
178523	Ruminococcus	Blank_7_1	1e-06	EX_met_L(e)	18.777321362520595	0.04085289374552139	met_L[e]	export
178526	Ruminococcus	Blank_7_1	1e-06	EX_12ppd_S(e)	-65.20978487993034	0.04085289374552139	12ppd_S[e]	import
178527	Ruminococcus	Blank_7_1	1e-06	EX_ttdca(e)	4.695256078495078	0.04085289374552139	ttdca[e]	export
178534	Ruminococcus	Blank_7_1	1e-06	EX_lac_L(e)	-25.459953739297973	0.04085289374552139	lac_L[e]	import
178539	Ruminococcus	Blank_7_1	1e-06	EX_cbl1(e)	-0.6773926953885478	0.04085289374552139	cbl1[e]	import
178540	Ruminococcus	Blank_7_1	1e-06	EX_hxan(e)	37.24940978496363	0.04085289374552139	hxan[e]	export
178545	Ruminococcus	Blank_7_1	1e-06	EX_mg2(e)	-0.005023453525683452	0.04085289374552139	mg2[e]	import
178555	Ruminococcus	Blank_7_1	1e-06	EX_etoh(e)	-42.19816881497912	0.04085289374552139	etoh[e]	import
178558	Ruminococcus	Blank_7_1	1e-06	EX_ribflv(e)	12.358012108406456	0.04085289374552139	ribflv[e]	export
178559	Ruminococcus	Blank_7_1	1e-06	EX_thymd(e)	2.0889230726005508	0.04085289374552139	thymd[e]	export
178560	Ruminococcus	Blank_7_1	1e-06	EX_gam(e)	-8.728053026619204	0.04085289374552139	gam[e]	import
178561	Ruminococcus	Blank_7_1	1e-06	EX_alagly(e)	-0.019705735716643927	0.04085289374552139	alagly[e]	import
178562	Ruminococcus	Blank_7_1	1e-06	EX_succ(e)	-85.26863790197012	0.04085289374552139	succ[e]	import
178566	Ruminococcus	Blank_7_1	1e-06	EX_ac(e)	341.2184583369093	0.04085289374552139	ac[e]	export
178569	Ruminococcus	Blank_7_1	1e-06	EX_ocdca(e)	52.17791934799976	0.04085289374552139	ocdca[e]	export
178570	Ruminococcus	Blank_7_1	1e-06	EX_trp_L(e)	2.8192398707871007	0.04085289374552139	trp_L[e]	export
178574	Ruminococcus	Blank_7_1	1e-06	EX_gthrd(e)	10.797279423293716	0.04085289374552139	gthrd[e]	export
178578	Ruminococcus	Blank_7_1	1e-06	EX_glyglu(e)	-0.013900187585818458	0.04085289374552139	glyglu[e]	import
178580	Ruminococcus	Blank_7_1	1e-06	EX_gthox(e)	-5.832005328397486	0.04085289374552139	gthox[e]	import
178586	Ruminococcus	Blank_7_1	1e-06	EX_glyasp(e)	-0.4235763483374484	0.04085289374552139	glyasp[e]	import
178590	Ruminococcus	Blank_7_1	1e-06	EX_ppa(e)	7.886007220581973	0.04085289374552139	ppa[e]	export
178596	Ruminococcus	Blank_7_1	1e-06	EX_arg_L(e)	-76.94557774063158	0.04085289374552139	arg_L[e]	import
178601	Ruminococcus	Blank_7_1	1e-06	EX_alaasp(e)	-0.8519556681691004	0.04085289374552139	alaasp[e]	import
178603	Ruminococcus	Blank_7_1	1e-06	EX_nac(e)	11.982789341681396	0.04085289374552139	nac[e]	export
178604	Ruminococcus	Blank_7_1	1e-06	EX_mqn8(e)	1.3653814689749169	0.04085289374552139	mqn8[e]	export
178613	Ruminococcus	Blank_7_1	1e-06	EX_orn(e)	70.94205232190359	0.04085289374552139	orn[e]	export
178615	Ruminococcus	Blank_7_1	1e-06	EX_glyleu(e)	-2.382303543481079	0.04085289374552139	glyleu[e]	import
178617	Ruminococcus	Blank_7_1	1e-06	EX_lys_L(e)	16.180280303436575	0.04085289374552139	lys_L[e]	export
178618	Ruminococcus	Blank_7_1	1e-06	EX_pydxn(e)	0.9983683433937358	0.04085289374552139	pydxn[e]	export
178620	Ruminococcus	Blank_7_1	1e-06	EX_fuc_L(e)	-49.71981919874361	0.04085289374552139	fuc_L[e]	import
178623	Ruminococcus	Blank_7_1	1e-06	EX_2hyoxplac(e)	0.11803027899247809	0.04085289374552139	2hyoxplac[e]	export
178626	Ruminococcus	Blank_7_1	1e-06	EX_pydam(e)	-0.0010081574905723546	0.04085289374552139	pydam[e]	import
178628	Ruminococcus	Blank_7_1	1e-06	EX_his_L(e)	3.022893529090311	0.04085289374552139	his_L[e]	export
178632	Ruminococcus	Blank_7_1	1e-06	EX_15dap(e)	0.80240710796027	0.04085289374552139	15dap[e]	export
178635	Ruminococcus	Blank_7_1	1e-06	EX_ile_L(e)	15.117140629802975	0.04085289374552139	ile_L[e]	export
178637	Ruminococcus	Blank_7_1	1e-06	EX_dad_2(e)	-75.59388293154227	0.04085289374552139	dad_2[e]	import
178643	Ruminococcus	Blank_7_1	1e-06	EX_Lcystin(e)	-5.10878631231617	0.04085289374552139	Lcystin[e]	import
178651	Ruminococcus	Blank_7_1	1e-06	EX_ca2(e)	-0.0050234535256947765	0.04085289374552139	ca2[e]	import
178652	Ruminococcus	Blank_7_1	1e-06	EX_raffin(e)	-0.01308952182938583	0.04085289374552139	raffin[e]	import
178653	Ruminococcus	Blank_7_1	1e-06	EX_pro_L(e)	41.927176636706236	0.04085289374552139	pro_L[e]	export
178656	Ruminococcus	Blank_7_1	1e-06	EX_adn(e)	-70.59985842283916	0.04085289374552139	adn[e]	import
178660	Ruminococcus	Blank_7_1	1e-06	EX_meoh(e)	0.0263232566003353	0.04085289374552139	meoh[e]	export
178661	Ruminococcus	Blank_7_1	1e-06	EX_csn(e)	-11.567613057636777	0.04085289374552139	csn[e]	import
178662	Ruminococcus	Blank_7_1	1e-06	EX_acgam(e)	-10.96912611465325	0.04085289374552139	acgam[e]	import
178665	Ruminococcus	Blank_7_1	1e-06	EX_ade(e)	97.06860159589772	0.04085289374552139	ade[e]	export
178671	Ruminococcus	Blank_7_1	1e-06	EX_alathr(e)	-0.26566112679542186	0.04085289374552139	alathr[e]	import
178680	Ruminococcus	Blank_7_1	1e-06	EX_alahis(e)	-0.001936600497865332	0.04085289374552139	alahis[e]	import
178681	Ruminococcus	Blank_7_1	1e-06	EX_amylopect900(e)	-8.416019821311238e-05	0.04085289374552139	amylopect900[e]	import
178683	Ruminococcus	Blank_7_1	1e-06	EX_etha(e)	-0.08318233553263926	0.04085289374552139	etha[e]	import
178685	Ruminococcus	Blank_7_1	1e-06	EX_stys(e)	-0.24030759491128975	0.04085289374552139	stys[e]	import
178686	Ruminococcus	Blank_7_1	1e-06	EX_cgly(e)	-6.645102095684592	0.04085289374552139	cgly[e]	import
178688	Ruminococcus	Blank_7_1	1e-06	EX_dpcoa(e)	-0.000804314360696588	0.04085289374552139	dpcoa[e]	import
178698	Ruminococcus	Blank_7_1	1e-06	EX_dtmp(e)	0.0103255138418792	0.04085289374552139	dtmp[e]	export
178701	Ruminococcus	Blank_7_1	1e-06	EX_but(e)	-71.20808510625257	0.04085289374552139	but[e]	import
178703	Ruminococcus	Blank_7_1	1e-06	EX_12dgr180(e)	-0.023085122890520893	0.04085289374552139	12dgr180[e]	import
178708	Ruminococcus	Blank_7_1	1e-06	EX_btn(e)	-0.41599272545555266	0.04085289374552139	btn[e]	import
178710	Ruminococcus	Blank_7_1	1e-06	EX_cellul(e)	-0.0015943842758681845	0.04085289374552139	cellul[e]	import
178719	Ruminococcus	Blank_7_1	1e-06	EX_glyphe(e)	-0.0045174812258261116	0.04085289374552139	glyphe[e]	import
178722	Ruminococcus	Blank_7_1	1e-06	EX_glymet(e)	-0.0026727483562893894	0.04085289374552139	glymet[e]	import
178733	Ruminococcus	Blank_7_1	1e-06	EX_pydx(e)	-0.001004532759573718	0.04085289374552139	pydx[e]	import
178734	Ruminococcus	Blank_7_1	1e-06	EX_galur(e)	0.052646513200784284	0.04085289374552139	galur[e]	export
178735	Ruminococcus	Blank_7_1	1e-06	EX_glyc(e)	158.911118812984	0.04085289374552139	glyc[e]	export
178736	Ruminococcus	Blank_7_1	1e-06	EX_cu2(e)	-0.0050234535256947765	0.04085289374552139	cu2[e]	import
178738	Ruminococcus	Blank_7_1	1e-06	EX_dextrin(e)	-0.07727926271134637	0.04085289374552139	dextrin[e]	import
178746	Ruminococcus	Blank_7_1	1e-06	EX_gln_L(e)	-7.655051792188033	0.04085289374552139	gln_L[e]	import
178754	Ruminococcus	Blank_7_1	1e-06	EX_ncam(e)	-8.911438108081818	0.04085289374552139	ncam[e]	import
178756	Ruminococcus	Blank_7_1	1e-06	EX_gal(e)	0.025154873364954256	0.04085289374552139	gal[e]	export
178757	Ruminococcus	Blank_7_1	1e-06	EX_fru(e)	-24.492272710767224	0.04085289374552139	fru[e]	import
178761	Ruminococcus	Blank_7_1	1e-06	EX_nmn(e)	-0.2688644645355822	0.04085289374552139	nmn[e]	import
178763	Ruminococcus	Blank_7_1	1e-06	EX_xan(e)	-16.07511561308484	0.04085289374552139	xan[e]	import
178768	Ruminococcus	Blank_7_1	1e-06	EX_cl(e)	-0.005023453525683452	0.04085289374552139	cl[e]	import
178770	Ruminococcus	Blank_7_1	1e-06	EX_fol(e)	1.6443031178190637	0.04085289374552139	fol[e]	export
178771	Ruminococcus	Blank_7_1	1e-06	EX_pullulan1200(e)	-8.282665609726791e-05	0.04085289374552139	pullulan1200[e]	import
178775	Ruminococcus	Blank_7_1	1e-06	EX_fum(e)	35.03698707288129	0.04085289374552139	fum[e]	export
178779	Ruminococcus	Blank_7_1	1e-06	EX_malt(e)	-6.597794838048898	0.04085289374552139	malt[e]	import
178780	Ruminococcus	Blank_7_1	1e-06	EX_man(e)	-0.40078246213079183	0.04085289374552139	man[e]	import
178781	Ruminococcus	Blank_7_1	1e-06	EX_2dmmq8(e)	-0.39743931296111984	0.04085289374552139	2dmmq8[e]	import
178795	Ruminococcus	Blank_7_1	1e-06	EX_melib(e)	0.10543444926685197	0.04085289374552139	melib[e]	export
178804	Ruminococcus	Blank_7_1	1e-06	EX_glc_D(e)	4.2007601154732015	0.04085289374552139	glc_D[e]	export
178805	Ruminococcus	Blank_7_1	1e-06	EX_pheme(e)	-0.0010176536210231512	0.04085289374552139	pheme[e]	import
178813	Ruminococcus	Blank_7_1	1e-06	EX_zn2(e)	-0.005023453525836885	0.04085289374552139	zn2[e]	import
178814	Ruminococcus	Blank_7_1	1e-06	EX_thr_L(e)	-38.25816143835358	0.04085289374552139	thr_L[e]	import
178816	Ruminococcus	Blank_7_1	1e-06	EX_12dhchol(e)	-28.494016304571048	0.04085289374552139	12dhchol[e]	import
178818	Ruminococcus	Blank_7_1	1e-06	EX_ppi(e)	0.0051730346244067285	0.04085289374552139	ppi[e]	export
178823	Ruminococcus	Blank_7_1	1e-06	EX_glyc3p(e)	-48.64602384450503	0.04085289374552139	glyc3p[e]	import
178839	Ruminococcus	Blank_7_1	1e-06	EX_ura(e)	169.40383184212953	0.04085289374552139	ura[e]	export
178841	Ruminococcus	Blank_7_1	1e-06	EX_strch1(e)	-0.9277866369024654	0.04085289374552139	strch1[e]	import
178842	Ruminococcus	Blank_7_1	1e-06	EX_dgsn(e)	9.331745013291425	0.04085289374552139	dgsn[e]	export
178843	Ruminococcus	Blank_7_1	1e-06	EX_mantr(e)	-0.10939420376296027	0.04085289374552139	mantr[e]	import
178844	Ruminococcus	Blank_7_1	1e-06	EX_metala(e)	-0.004877776753446028	0.04085289374552139	metala[e]	import
178846	Ruminococcus	Blank_7_1	1e-06	EX_26dap_M(e)	1.3195543674404462	0.04085289374552139	26dap_M[e]	export
178849	Ruminococcus	Blank_7_1	1e-06	EX_glygln(e)	-0.01716631191182998	0.04085289374552139	glygln[e]	import
178855	Ruminococcus	Blank_7_1	1e-06	EX_no3(e)	-1.4793164847986304	0.04085289374552139	no3[e]	import
178859	Ruminococcus	Blank_7_1	1e-06	EX_mnl(e)	-32.20631954049719	0.04085289374552139	mnl[e]	import
178860	Ruminococcus	Blank_7_1	1e-06	EX_urea(e)	-2.164813355387537	0.04085289374552139	urea[e]	import
178861	Ruminococcus	Blank_7_1	1e-06	EX_cys_L(e)	13.475040786601085	0.04085289374552139	cys_L[e]	export
178867	Ruminococcus	Blank_7_1	1e-06	EX_amp(e)	-0.2873265288841539	0.04085289374552139	amp[e]	import
178869	Ruminococcus	Blank_7_1	1e-06	EX_ser_L(e)	-70.123546531383	0.04085289374552139	ser_L[e]	import
178870	Ruminococcus	Blank_7_1	1e-06	EX_ddca(e)	-31.928787070990964	0.04085289374552139	ddca[e]	import
178876	Ruminococcus	Blank_7_1	1e-06	EX_adocbl(e)	-0.007994225704862856	0.04085289374552139	adocbl[e]	import
178881	Ruminococcus	Blank_7_1	1e-06	EX_2obut(e)	70.03410313743234	0.04085289374552139	2obut[e]	export
178882	Ruminococcus	Blank_7_1	1e-06	EX_alagln(e)	-9.286208093328696e-05	0.04085289374552139	alagln[e]	import
178884	Ruminococcus	Blank_7_1	1e-06	EX_tre(e)	-1.4338527138541757	0.04085289374552139	tre[e]	import
178886	Ruminococcus	Blank_7_1	1e-06	EX_lac_D(e)	-32.58450161727528	0.04085289374552139	lac_D[e]	import
178889	Ruminococcus	Blank_7_1	1e-06	EX_thm(e)	-0.0016288196295590751	0.04085289374552139	thm[e]	import
178893	Ruminococcus	Blank_7_1	1e-06	EX_for(e)	10.761689040641954	0.04085289374552139	for[e]	export
178896	Ruminococcus	Blank_7_1	1e-06	EX_acnam(e)	39.30060402904397	0.04085289374552139	acnam[e]	export
178906	Ruminococcus	Blank_7_1	1e-06	EX_xylan(e)	-0.0017265547176634755	0.04085289374552139	xylan[e]	import
178907	Ruminococcus	Blank_7_1	1e-06	EX_dcyt(e)	-75.95898833490901	0.04085289374552139	dcyt[e]	import
178911	Ruminococcus	Blank_7_1	1e-06	EX_pi(e)	47.901308064921295	0.04085289374552139	pi[e]	export
178915	Ruminococcus	Blank_7_1	1e-06	EX_cobalt2(e)	-0.09614057454660951	0.04085289374552139	cobalt2[e]	import
178916	Ruminococcus	Blank_7_1	1e-06	EX_h2o(e)	-18.981228363938953	0.04085289374552139	h2o[e]	import
178917	Ruminococcus	Blank_7_1	1e-06	EX_ptrc(e)	7.209232559589012	0.04085289374552139	ptrc[e]	export
178927	Ruminococcus	Blank_7_1	1e-06	EX_gly(e)	-40.1677055719299	0.04085289374552139	gly[e]	import
178928	Ruminococcus	Blank_7_1	1e-06	EX_pnto_R(e)	-0.003667175159876024	0.04085289374552139	pnto_R[e]	import
178930	Ruminococcus	Blank_7_1	1e-06	EX_tyr_L(e)	-2.8358012757898905	0.04085289374552139	tyr_L[e]	import
178937	Ruminococcus	Blank_7_1	1e-06	EX_rbflvrd(e)	-11.420962342711505	0.04085289374552139	rbflvrd[e]	import
178939	Ruminococcus	Blank_7_1	1e-06	EX_nh4(e)	61.69606197832255	0.04085289374552139	nh4[e]	export
178952	Ruminococcus	Blank_7_1	1e-06	EX_pect(e)	-0.00013499105948255874	0.04085289374552139	pect[e]	import
178953	Ruminococcus	Blank_7_1	1e-06	EX_cholate(e)	28.494016304571034	0.04085289374552139	cholate[e]	export
178955	Ruminococcus	Blank_7_1	1e-06	EX_lcts(e)	-0.1611737306524219	0.04085289374552139	lcts[e]	import
178956	Ruminococcus	Blank_7_1	1e-06	EX_h(e)	39.89430311079386	0.04085289374552139	h[e]	export
178968	Ruminococcus	Blank_7_1	1e-06	EX_asn_L(e)	34.178370530195	0.04085289374552139	asn_L[e]	export
178971	Ruminococcus	Blank_7_1	1e-06	EX_leu_L(e)	5.5882130460040855	0.04085289374552139	leu_L[e]	export
178972	Ruminococcus	Blank_7_1	1e-06	EX_h2(e)	19.375519883610536	0.04085289374552139	h2[e]	export
178982	Ruminococcus	Blank_7_1	1e-06	EX_arab_L(e)	-0.14698164642641132	0.04085289374552139	arab_L[e]	import
178983	Ruminococcus	Blank_7_1	1e-06	EX_drib(e)	-0.049846284736901225	0.04085289374552139	drib[e]	import
178988	Ruminococcus	Blank_7_1	1e-06	EX_glytyr(e)	-0.006960023616303972	0.04085289374552139	glytyr[e]	import
178991	Ruminococcus	Blank_7_1	1e-06	EX_strch2(e)	0.051656967287499356	0.04085289374552139	strch2[e]	export
178992	Ruminococcus	Blank_7_1	1e-06	EX_glypro(e)	-0.0040564835058617315	0.04085289374552139	glypro[e]	import
178994	Ruminococcus	Blank_7_1	1e-06	EX_amylose300(e)	-0.0002763059788293276	0.04085289374552139	amylose300[e]	import
178995	Ruminococcus	Blank_7_1	1e-06	EX_glu_L(e)	-63.64260519707105	0.04085289374552139	glu_L[e]	import
178999	Ruminococcus	Blank_7_1	1e-06	EX_rib_D(e)	1.9228018805489455	0.04085289374552139	rib_D[e]	export
179000	Ruminococcus	Blank_7_1	1e-06	EX_hdca(e)	-17.955890430224144	0.04085289374552139	hdca[e]	import
179001	Ruminococcus	Blank_7_1	1e-06	EX_sucr(e)	-0.2105765051183501	0.04085289374552139	sucr[e]	import
179005	Ruminococcus	Blank_7_1	1e-06	EX_3mop(e)	-13.360622674321618	0.04085289374552139	3mop[e]	import
179007	Ruminococcus	Blank_7_1	1e-06	EX_spmd(e)	-0.0021680341153853533	0.04085289374552139	spmd[e]	import
179015	Ruminococcus	Blank_7_1	1e-06	EX_k(e)	-0.005023453525609511	0.04085289374552139	k[e]	import
179031	Ruminococcus	Blank_7_1	1e-06	EX_fe2(e)	-0.010674258658286237	0.04085289374552139	fe2[e]	import
179038	Ruminococcus	Blank_7_1	1e-06	EX_co2(e)	166.39248846826206	0.04085289374552139	co2[e]	export
179039	Ruminococcus	Blank_7_1	1e-06	EX_acald(e)	93.9590244720699	0.04085289374552139	acald[e]	export
179042	Ruminococcus	Blank_7_1	1e-06	EX_sheme(e)	-0.0019017280225313016	0.04085289374552139	sheme[e]	import
179044	Ruminococcus	Blank_7_1	1e-06	EX_alaleu(e)	-0.00935449999354887	0.04085289374552139	alaleu[e]	import
179047	Ruminococcus	Blank_7_1	1e-06	EX_xyl_D(e)	-0.03454747588197904	0.04085289374552139	xyl_D[e]	import
179048	Ruminococcus	Blank_7_1	1e-06	EX_starch1200(e)	-0.00011120532819575146	0.04085289374552139	starch1200[e]	import
179050	Ruminococcus	Blank_7_1	1e-06	EX_val_L(e)	5.114826079594593	0.04085289374552139	val_L[e]	export
179056	Ruminococcus	Blank_7_1	1e-06	EX_ala_L(e)	226.72324992563142	0.04085289374552139	ala_L[e]	export
179058	Ruminococcus	Blank_7_1	1e-06	EX_gua(e)	17.163174805176595	0.04085289374552139	gua[e]	export
179062	Ruminococcus	Blank_7_1	1e-06	EX_tsul(e)	-0.0038709658998071126	0.04085289374552139	tsul[e]	import
179065	Ruminococcus	Blank_7_1	1e-06	EX_so4(e)	-0.24259567686665662	0.04085289374552139	so4[e]	import
179068	Ruminococcus	Blank_7_1	1e-06	EX_mqn7(e)	-0.46594382221199737	0.04085289374552139	mqn7[e]	import
179070	Ruminococcus	Blank_7_1	1e-06	EX_malttr(e)	0.0668848052563078	0.04085289374552139	malttr[e]	export
179078	Ruminococcus	Blank_7_1	1e-06	EX_o2(e)	-1.3590641446613745	0.04085289374552139	o2[e]	import
179081	Ruminococcus	Blank_7_1	1e-06	EX_mn2(e)	-0.005023453525609511	0.04085289374552139	mn2[e]	import
179082	Ruminococcus	Blank_7_1	1e-06	EX_cellb(e)	-0.31797873678874566	0.04085289374552139	cellb[e]	import
179084	Ruminococcus	Blank_7_1	1e-06	EX_h2s(e)	-16.22849284698509	0.04085289374552139	h2s[e]	import
179087	Ruminococcus	Blank_7_1	1e-06	EX_q8(e)	-0.0008697692196051321	0.04085289374552139	q8[e]	import
179091	Ruminococcus	Blank_7_1	1e-06	EX_cytd(e)	-78.11535016597577	0.04085289374552139	cytd[e]	import
179092	Ruminococcus	Blank_7_1	1e-06	EX_phe_L(e)	4.682509266973739	0.04085289374552139	phe_L[e]	export
179099	Ruminococcus	Blank_7_1	1e-06	EX_alaglu(e)	-0.1820881748770348	0.04085289374552139	alaglu[e]	import
179100	Ruminococcus	Blank_7_1	1e-06	EX_gcald(e)	-5.835463393951983	0.04085289374552139	gcald[e]	import
179102	Ruminococcus	Blank_7_1	1e-06	EX_no2(e)	-17.167024338421697	0.04085289374552139	no2[e]	import
179104	Ruminococcus	Blank_7_1	1e-06	EX_asp_L(e)	66.35876742831923	0.04085289374552139	asp_L[e]	export
179107	Ruminococcus	Blank_7_1	1e-06	EX_xyluglc(e)	-0.0001031837543337133	0.04085289374552139	xyluglc[e]	import
179111	Ruminococcus	Blank_7_2	1e-06	EX_malthx(e)	-0.08544071624504568	0.08454997593515715	malthx[e]	import
179122	Ruminococcus	Blank_7_2	1e-06	EX_glyasn(e)	-0.004483181814521231	0.08454997593515715	glyasn[e]	import
179126	Ruminococcus	Blank_7_2	1e-06	EX_fe3(e)	-0.004021702548243411	0.08454997593515715	fe3[e]	import
179127	Ruminococcus	Blank_7_2	1e-06	EX_met_L(e)	9.153782271090904	0.08454997593515715	met_L[e]	export
179130	Ruminococcus	Blank_7_2	1e-06	EX_12ppd_S(e)	-83.99461900922597	0.08454997593515715	12ppd_S[e]	import
179131	Ruminococcus	Blank_7_2	1e-06	EX_ttdca(e)	3.281313920674563	0.08454997593515715	ttdca[e]	export
179138	Ruminococcus	Blank_7_2	1e-06	EX_lac_L(e)	-71.49894632927537	0.08454997593515715	lac_L[e]	import
179143	Ruminococcus	Blank_7_2	1e-06	EX_cbl1(e)	-0.32513797315155557	0.08454997593515715	cbl1[e]	import
179144	Ruminococcus	Blank_7_2	1e-06	EX_hxan(e)	9.875232083957712	0.08454997593515715	hxan[e]	export
179149	Ruminococcus	Blank_7_2	1e-06	EX_mg2(e)	-0.0040217025479926975	0.08454997593515715	mg2[e]	import
179159	Ruminococcus	Blank_7_2	1e-06	EX_etoh(e)	-69.53969162964617	0.08454997593515715	etoh[e]	import
179162	Ruminococcus	Blank_7_2	1e-06	EX_ribflv(e)	0.2286613999419842	0.08454997593515715	ribflv[e]	export
179163	Ruminococcus	Blank_7_2	1e-06	EX_thymd(e)	1.003624855731232	0.08454997593515715	thymd[e]	export
179164	Ruminococcus	Blank_7_2	1e-06	EX_gam(e)	-4.147761598671004	0.08454997593515715	gam[e]	import
179165	Ruminococcus	Blank_7_2	1e-06	EX_alagly(e)	-0.009608660991657298	0.08454997593515715	alagly[e]	import
179166	Ruminococcus	Blank_7_2	1e-06	EX_succ(e)	-94.15391621770755	0.08454997593515715	succ[e]	import
179170	Ruminococcus	Blank_7_2	1e-06	EX_ac(e)	74.87727244123559	0.08454997593515715	ac[e]	export
179173	Ruminococcus	Blank_7_2	1e-06	EX_ocdca(e)	29.962524538496695	0.08454997593515715	ocdca[e]	export
179174	Ruminococcus	Blank_7_2	1e-06	EX_trp_L(e)	1.382514171783626	0.08454997593515715	trp_L[e]	export
179178	Ruminococcus	Blank_7_2	1e-06	EX_gthrd(e)	0.1877095107415414	0.08454997593515715	gthrd[e]	export
179182	Ruminococcus	Blank_7_2	1e-06	EX_glyglu(e)	-0.0067779991140639595	0.08454997593515715	glyglu[e]	import
179184	Ruminococcus	Blank_7_2	1e-06	EX_gthox(e)	-0.29097464951587426	0.08454997593515715	gthox[e]	import
179190	Ruminococcus	Blank_7_2	1e-06	EX_glyasp(e)	-0.20576477291584183	0.08454997593515715	glyasp[e]	import
179194	Ruminococcus	Blank_7_2	1e-06	EX_ppa(e)	3.6179718655558872	0.08454997593515715	ppa[e]	export
179200	Ruminococcus	Blank_7_2	1e-06	EX_arg_L(e)	-60.414003727981246	0.08454997593515715	arg_L[e]	import
179205	Ruminococcus	Blank_7_2	1e-06	EX_alaasp(e)	-0.4175971445376447	0.08454997593515715	alaasp[e]	import
179207	Ruminococcus	Blank_7_2	1e-06	EX_nac(e)	6.050724983570348	0.08454997593515715	nac[e]	export
179208	Ruminococcus	Blank_7_2	1e-06	EX_mqn8(e)	0.6564180667199366	0.08454997593515715	mqn8[e]	export
179217	Ruminococcus	Blank_7_2	1e-06	EX_orn(e)	61.68132601522831	0.08454997593515715	orn[e]	export
179219	Ruminococcus	Blank_7_2	1e-06	EX_glyleu(e)	-1.118768356839412	0.08454997593515715	glyleu[e]	import
179221	Ruminococcus	Blank_7_2	1e-06	EX_lys_L(e)	6.129652180876974	0.08454997593515715	lys_L[e]	export
179222	Ruminococcus	Blank_7_2	1e-06	EX_pydxn(e)	0.4786486942531809	0.08454997593515715	pydxn[e]	export
179224	Ruminococcus	Blank_7_2	1e-06	EX_fuc_L(e)	-33.05965271433547	0.08454997593515715	fuc_L[e]	import
179227	Ruminococcus	Blank_7_2	1e-06	EX_2hyoxplac(e)	0.05364225918083321	0.08454997593515715	2hyoxplac[e]	export
179230	Ruminococcus	Blank_7_2	1e-06	EX_pydam(e)	-0.0007973200062682792	0.08454997593515715	pydam[e]	import
179232	Ruminococcus	Blank_7_2	1e-06	EX_his_L(e)	1.7343045746440566	0.08454997593515715	his_L[e]	export
179236	Ruminococcus	Blank_7_2	1e-06	EX_15dap(e)	0.4384201620204853	0.08454997593515715	15dap[e]	export
179239	Ruminococcus	Blank_7_2	1e-06	EX_ile_L(e)	17.167362106713426	0.08454997593515715	ile_L[e]	export
179241	Ruminococcus	Blank_7_2	1e-06	EX_dad_2(e)	-78.82543404735722	0.08454997593515715	dad_2[e]	import
179247	Ruminococcus	Blank_7_2	1e-06	EX_Lcystin(e)	0.728862949533962	0.08454997593515715	Lcystin[e]	export
179255	Ruminococcus	Blank_7_2	1e-06	EX_ca2(e)	-0.004021702547987616	0.08454997593515715	ca2[e]	import
179256	Ruminococcus	Blank_7_2	1e-06	EX_raffin(e)	-0.0062707884868729025	0.08454997593515715	raffin[e]	import
179257	Ruminococcus	Blank_7_2	1e-06	EX_pro_L(e)	21.143181292810482	0.08454997593515715	pro_L[e]	export
179260	Ruminococcus	Blank_7_2	1e-06	EX_adn(e)	-39.775732618155125	0.08454997593515715	adn[e]	import
179264	Ruminococcus	Blank_7_2	1e-06	EX_meoh(e)	0.012678512502020567	0.08454997593515715	meoh[e]	export
179265	Ruminococcus	Blank_7_2	1e-06	EX_csn(e)	40.076263844352184	0.08454997593515715	csn[e]	export
179266	Ruminococcus	Blank_7_2	1e-06	EX_acgam(e)	-5.2074466054378945	0.08454997593515715	acgam[e]	import
179269	Ruminococcus	Blank_7_2	1e-06	EX_ade(e)	103.82976820403485	0.08454997593515715	ade[e]	export
179275	Ruminococcus	Blank_7_2	1e-06	EX_alathr(e)	-0.12814709619300402	0.08454997593515715	alathr[e]	import
179284	Ruminococcus	Blank_7_2	1e-06	EX_alahis(e)	-0.0009383167525832517	0.08454997593515715	alahis[e]	import
179285	Ruminococcus	Blank_7_2	1e-06	EX_amylopect900(e)	-4.018772996516873e-05	0.08454997593515715	amylopect900[e]	import
179287	Ruminococcus	Blank_7_2	1e-06	EX_etha(e)	-0.0386856004339127	0.08454997593515715	etha[e]	import
179289	Ruminococcus	Blank_7_2	1e-06	EX_stys(e)	-0.11687866299723958	0.08454997593515715	stys[e]	import
179290	Ruminococcus	Blank_7_2	1e-06	EX_cgly(e)	-3.1827837509079018	0.08454997593515715	cgly[e]	import
179292	Ruminococcus	Blank_7_2	1e-06	EX_dpcoa(e)	-0.00046842246551280454	0.08454997593515715	dpcoa[e]	import
179302	Ruminococcus	Blank_7_2	1e-06	EX_dtmp(e)	0.00534703776208765	0.08454997593515715	dtmp[e]	export
179305	Ruminococcus	Blank_7_2	1e-06	EX_but(e)	-82.45056888692874	0.08454997593515715	but[e]	import
179307	Ruminococcus	Blank_7_2	1e-06	EX_12dgr180(e)	-0.011360214372757582	0.08454997593515715	12dgr180[e]	import
179312	Ruminococcus	Blank_7_2	1e-06	EX_btn(e)	-0.19530510659956235	0.08454997593515715	btn[e]	import
179314	Ruminococcus	Blank_7_2	1e-06	EX_cellul(e)	-0.0007661924147787261	0.08454997593515715	cellul[e]	import
179323	Ruminococcus	Blank_7_2	1e-06	EX_glyphe(e)	-0.0021914717511673496	0.08454997593515715	glyphe[e]	import
179326	Ruminococcus	Blank_7_2	1e-06	EX_glymet(e)	-0.0012911222708709147	0.08454997593515715	glymet[e]	import
179337	Ruminococcus	Blank_7_2	1e-06	EX_pydx(e)	-0.000806387667095389	0.08454997593515715	pydx[e]	import
179338	Ruminococcus	Blank_7_2	1e-06	EX_galur(e)	0.025357025004041134	0.08454997593515715	galur[e]	export
179339	Ruminococcus	Blank_7_2	1e-06	EX_glyc(e)	307.52656483951523	0.08454997593515715	glyc[e]	export
179340	Ruminococcus	Blank_7_2	1e-06	EX_cu2(e)	-0.004021702547987616	0.08454997593515715	cu2[e]	import
179342	Ruminococcus	Blank_7_2	1e-06	EX_dextrin(e)	-0.035812590315473104	0.08454997593515715	dextrin[e]	import
179350	Ruminococcus	Blank_7_2	1e-06	EX_gln_L(e)	-10.60634760923449	0.08454997593515715	gln_L[e]	import
179358	Ruminococcus	Blank_7_2	1e-06	EX_ncam(e)	-4.548082803166474	0.08454997593515715	ncam[e]	import
179360	Ruminococcus	Blank_7_2	1e-06	EX_gal(e)	0.07659159578554409	0.08454997593515715	gal[e]	export
179361	Ruminococcus	Blank_7_2	1e-06	EX_fru(e)	-10.794180594862878	0.08454997593515715	fru[e]	import
179365	Ruminococcus	Blank_7_2	1e-06	EX_nmn(e)	-0.1415183909732889	0.08454997593515715	nmn[e]	import
179367	Ruminococcus	Blank_7_2	1e-06	EX_xan(e)	-13.418063066664768	0.08454997593515715	xan[e]	import
179372	Ruminococcus	Blank_7_2	1e-06	EX_cl(e)	-0.0040217025479926975	0.08454997593515715	cl[e]	import
179374	Ruminococcus	Blank_7_2	1e-06	EX_fol(e)	0.8267682836210639	0.08454997593515715	fol[e]	export
179375	Ruminococcus	Blank_7_2	1e-06	EX_pullulan1200(e)	-3.987654200443558e-05	0.08454997593515715	pullulan1200[e]	import
179379	Ruminococcus	Blank_7_2	1e-06	EX_fum(e)	27.18139796442526	0.08454997593515715	fum[e]	export
179383	Ruminococcus	Blank_7_2	1e-06	EX_malt(e)	-3.0380899719445296	0.08454997593515715	malt[e]	import
179384	Ruminococcus	Blank_7_2	1e-06	EX_man(e)	-0.18780100331616723	0.08454997593515715	man[e]	import
179385	Ruminococcus	Blank_7_2	1e-06	EX_2dmmq8(e)	-0.19359872623500343	0.08454997593515715	2dmmq8[e]	import
179399	Ruminococcus	Blank_7_2	1e-06	EX_melib(e)	0.05074873663231472	0.08454997593515715	melib[e]	export
179408	Ruminococcus	Blank_7_2	1e-06	EX_glc_D(e)	1.7478646338018962	0.08454997593515715	glc_D[e]	export
179409	Ruminococcus	Blank_7_2	1e-06	EX_pheme(e)	-0.0006463567444775037	0.08454997593515715	pheme[e]	import
179417	Ruminococcus	Blank_7_2	1e-06	EX_zn2(e)	-0.004021702548243411	0.08454997593515715	zn2[e]	import
179418	Ruminococcus	Blank_7_2	1e-06	EX_thr_L(e)	-23.117697213004348	0.08454997593515715	thr_L[e]	import
179420	Ruminococcus	Blank_7_2	1e-06	EX_12dhchol(e)	-12.086736198635819	0.08454997593515715	12dhchol[e]	import
179422	Ruminococcus	Blank_7_2	1e-06	EX_ppi(e)	0.002861513847099349	0.08454997593515715	ppi[e]	export
179427	Ruminococcus	Blank_7_2	1e-06	EX_glyc3p(e)	-29.05685904490298	0.08454997593515715	glyc3p[e]	import
179443	Ruminococcus	Blank_7_2	1e-06	EX_ura(e)	106.05222497949757	0.08454997593515715	ura[e]	export
179445	Ruminococcus	Blank_7_2	1e-06	EX_strch1(e)	-0.4142874749103207	0.08454997593515715	strch1[e]	import
179446	Ruminococcus	Blank_7_2	1e-06	EX_dgsn(e)	77.76015589339966	0.08454997593515715	dgsn[e]	export
179447	Ruminococcus	Blank_7_2	1e-06	EX_mantr(e)	-0.0539322356935088	0.08454997593515715	mantr[e]	import
179448	Ruminococcus	Blank_7_2	1e-06	EX_metala(e)	-0.002388102639216072	0.08454997593515715	metala[e]	import
179450	Ruminococcus	Blank_7_2	1e-06	EX_26dap_M(e)	0.8926552649695623	0.08454997593515715	26dap_M[e]	export
179453	Ruminococcus	Blank_7_2	1e-06	EX_glygln(e)	-0.008340604687751841	0.08454997593515715	glygln[e]	import
179459	Ruminococcus	Blank_7_2	1e-06	EX_no3(e)	-0.715184692796214	0.08454997593515715	no3[e]	import
179463	Ruminococcus	Blank_7_2	1e-06	EX_mnl(e)	-15.403352714317307	0.08454997593515715	mnl[e]	import
179464	Ruminococcus	Blank_7_2	1e-06	EX_urea(e)	3.583589187505254	0.08454997593515715	urea[e]	export
179465	Ruminococcus	Blank_7_2	1e-06	EX_cys_L(e)	4.903641098084336	0.08454997593515715	cys_L[e]	export
179471	Ruminococcus	Blank_7_2	1e-06	EX_amp(e)	-0.13744592826713126	0.08454997593515715	amp[e]	import
179473	Ruminococcus	Blank_7_2	1e-06	EX_ser_L(e)	-68.9066489713623	0.08454997593515715	ser_L[e]	import
179474	Ruminococcus	Blank_7_2	1e-06	EX_ddca(e)	-16.76594694880022	0.08454997593515715	ddca[e]	import
179480	Ruminococcus	Blank_7_2	1e-06	EX_adocbl(e)	-0.0038327730166543006	0.08454997593515715	adocbl[e]	import
179485	Ruminococcus	Blank_7_2	1e-06	EX_2obut(e)	101.92032685393633	0.08454997593515715	2obut[e]	export
179486	Ruminococcus	Blank_7_2	1e-06	EX_alagln(e)	-4.502575025355782e-05	0.08454997593515715	alagln[e]	import
179488	Ruminococcus	Blank_7_2	1e-06	EX_tre(e)	-0.6654671462099844	0.08454997593515715	tre[e]	import
179490	Ruminococcus	Blank_7_2	1e-06	EX_lac_D(e)	-72.764235251575	0.08454997593515715	lac_D[e]	import
179493	Ruminococcus	Blank_7_2	1e-06	EX_thm(e)	-0.0010483304270820781	0.08454997593515715	thm[e]	import
179497	Ruminococcus	Blank_7_2	1e-06	EX_for(e)	-25.64339840945263	0.08454997593515715	for[e]	import
179500	Ruminococcus	Blank_7_2	1e-06	EX_acnam(e)	53.50535017758878	0.08454997593515715	acnam[e]	export
179510	Ruminococcus	Blank_7_2	1e-06	EX_xylan(e)	-0.0008625490566060989	0.08454997593515715	xylan[e]	import
179511	Ruminococcus	Blank_7_2	1e-06	EX_dcyt(e)	-77.790158198379	0.08454997593515715	dcyt[e]	import
179515	Ruminococcus	Blank_7_2	1e-06	EX_pi(e)	28.48340146956059	0.08454997593515715	pi[e]	export
179519	Ruminococcus	Blank_7_2	1e-06	EX_cobalt2(e)	-0.04522490772947663	0.08454997593515715	cobalt2[e]	import
179520	Ruminococcus	Blank_7_2	1e-06	EX_h2o(e)	-63.21059423273891	0.08454997593515715	h2o[e]	import
179521	Ruminococcus	Blank_7_2	1e-06	EX_ptrc(e)	2.7675703528283435	0.08454997593515715	ptrc[e]	export
179531	Ruminococcus	Blank_7_2	1e-06	EX_gly(e)	-37.07092739844893	0.08454997593515715	gly[e]	import
179532	Ruminococcus	Blank_7_2	1e-06	EX_pnto_R(e)	-0.003048142227385142	0.08454997593515715	pnto_R[e]	import
179534	Ruminococcus	Blank_7_2	1e-06	EX_tyr_L(e)	-1.3679683733372627	0.08454997593515715	tyr_L[e]	import
179541	Ruminococcus	Blank_7_2	1e-06	EX_rbflvrd(e)	0.21632589359808208	0.08454997593515715	rbflvrd[e]	export
179543	Ruminococcus	Blank_7_2	1e-06	EX_nh4(e)	29.976975914620567	0.08454997593515715	nh4[e]	export
179556	Ruminococcus	Blank_7_2	1e-06	EX_pect(e)	-6.501801283320674e-05	0.08454997593515715	pect[e]	import
179557	Ruminococcus	Blank_7_2	1e-06	EX_cholate(e)	12.08673619863589	0.08454997593515715	cholate[e]	export
179559	Ruminococcus	Blank_7_2	1e-06	EX_lcts(e)	-0.07567737270689179	0.08454997593515715	lcts[e]	import
179560	Ruminococcus	Blank_7_2	1e-06	EX_h(e)	-26.448810513516833	0.08454997593515715	h[e]	import
179572	Ruminococcus	Blank_7_2	1e-06	EX_asn_L(e)	34.810593271822256	0.08454997593515715	asn_L[e]	export
179575	Ruminococcus	Blank_7_2	1e-06	EX_leu_L(e)	2.7458625852420653	0.08454997593515715	leu_L[e]	export
179576	Ruminococcus	Blank_7_2	1e-06	EX_h2(e)	8.378568764738702	0.08454997593515715	h2[e]	export
179586	Ruminococcus	Blank_7_2	1e-06	EX_arab_L(e)	-0.07155188766523679	0.08454997593515715	arab_L[e]	import
179587	Ruminococcus	Blank_7_2	1e-06	EX_drib(e)	-0.023470839021612733	0.08454997593515715	drib[e]	import
179592	Ruminococcus	Blank_7_2	1e-06	EX_glytyr(e)	-0.003354905557541203	0.08454997593515715	glytyr[e]	import
179595	Ruminococcus	Blank_7_2	1e-06	EX_strch2(e)	-0.006830685479940257	0.08454997593515715	strch2[e]	import
179596	Ruminococcus	Blank_7_2	1e-06	EX_glypro(e)	-0.0019707138784481023	0.08454997593515715	glypro[e]	import
179598	Ruminococcus	Blank_7_2	1e-06	EX_amylose300(e)	-0.00012604130242266365	0.08454997593515715	amylose300[e]	import
179599	Ruminococcus	Blank_7_2	1e-06	EX_glu_L(e)	-79.7061974904228	0.08454997593515715	glu_L[e]	import
179603	Ruminococcus	Blank_7_2	1e-06	EX_rib_D(e)	3.006410794140038	0.08454997593515715	rib_D[e]	export
179604	Ruminococcus	Blank_7_2	1e-06	EX_hdca(e)	-13.052369607966625	0.08454997593515715	hdca[e]	import
179605	Ruminococcus	Blank_7_2	1e-06	EX_sucr(e)	-0.10041119684585008	0.08454997593515715	sucr[e]	import
179609	Ruminococcus	Blank_7_2	1e-06	EX_3mop(e)	-16.33966319851251	0.08454997593515715	3mop[e]	import
179611	Ruminococcus	Blank_7_2	1e-06	EX_spmd(e)	-0.00137263840964863	0.08454997593515715	spmd[e]	import
179619	Ruminococcus	Blank_7_2	1e-06	EX_k(e)	-0.004021702548243411	0.08454997593515715	k[e]	import
179635	Ruminococcus	Blank_7_2	1e-06	EX_fe2(e)	-0.007568813333848567	0.08454997593515715	fe2[e]	import
179642	Ruminococcus	Blank_7_2	1e-06	EX_co2(e)	-20.320036393429973	0.08454997593515715	co2[e]	import
179643	Ruminococcus	Blank_7_2	1e-06	EX_acald(e)	124.08139725697265	0.08454997593515715	acald[e]	export
179646	Ruminococcus	Blank_7_2	1e-06	EX_sheme(e)	-0.0012330330237517728	0.08454997593515715	sheme[e]	import
179648	Ruminococcus	Blank_7_2	1e-06	EX_alaleu(e)	-0.00451203429864222	0.08454997593515715	alaleu[e]	import
179651	Ruminococcus	Blank_7_2	1e-06	EX_xyl_D(e)	0.004608250722341722	0.08454997593515715	xyl_D[e]	export
179652	Ruminococcus	Blank_7_2	1e-06	EX_starch1200(e)	-5.534122506389849e-05	0.08454997593515715	starch1200[e]	import
179654	Ruminococcus	Blank_7_2	1e-06	EX_val_L(e)	2.2134041893783944	0.08454997593515715	val_L[e]	export
179660	Ruminococcus	Blank_7_2	1e-06	EX_ala_L(e)	14.276343137059598	0.08454997593515715	ala_L[e]	export
179662	Ruminococcus	Blank_7_2	1e-06	EX_gua(e)	-60.157824163083205	0.08454997593515715	gua[e]	import
179666	Ruminococcus	Blank_7_2	1e-06	EX_tsul(e)	-0.0017939378803941443	0.08454997593515715	tsul[e]	import
179669	Ruminococcus	Blank_7_2	1e-06	EX_so4(e)	-0.1239903865432126	0.08454997593515715	so4[e]	import
179672	Ruminococcus	Blank_7_2	1e-06	EX_mqn7(e)	-0.220993643818872	0.08454997593515715	mqn7[e]	import
179674	Ruminococcus	Blank_7_2	1e-06	EX_malttr(e)	0.03257507215126054	0.08454997593515715	malttr[e]	export
179682	Ruminococcus	Blank_7_2	1e-06	EX_o2(e)	-0.6277612650276296	0.08454997593515715	o2[e]	import
179685	Ruminococcus	Blank_7_2	1e-06	EX_mn2(e)	-0.0040217025479023505	0.08454997593515715	mn2[e]	import
179686	Ruminococcus	Blank_7_2	1e-06	EX_cellb(e)	-0.1487600089683383	0.08454997593515715	cellb[e]	import
179688	Ruminococcus	Blank_7_2	1e-06	EX_h2s(e)	-12.810296485594563	0.08454997593515715	h2s[e]	import
179691	Ruminococcus	Blank_7_2	1e-06	EX_q8(e)	-0.0005503017407022526	0.08454997593515715	q8[e]	import
179695	Ruminococcus	Blank_7_2	1e-06	EX_cytd(e)	-66.43612542807818	0.08454997593515715	cytd[e]	import
179696	Ruminococcus	Blank_7_2	1e-06	EX_phe_L(e)	2.2627383479753007	0.08454997593515715	phe_L[e]	export
179703	Ruminococcus	Blank_7_2	1e-06	EX_alaglu(e)	-0.0886193291570841	0.08454997593515715	alaglu[e]	import
179704	Ruminococcus	Blank_7_2	1e-06	EX_gcald(e)	-2.8215145451804204	0.08454997593515715	gcald[e]	import
179706	Ruminococcus	Blank_7_2	1e-06	EX_no2(e)	-6.146221566050826	0.08454997593515715	no2[e]	import
179708	Ruminococcus	Blank_7_2	1e-06	EX_asp_L(e)	198.898668842917	0.08454997593515715	asp_L[e]	export
179711	Ruminococcus	Blank_7_2	1e-06	EX_xyluglc(e)	-4.857034328153986e-05	0.08454997593515715	xyluglc[e]	import
179715	Ruminococcus	Blank_7_3	1e-06	EX_malthx(e)	-0.2518052630240959	0.031384856806894644	malthx[e]	import
179726	Ruminococcus	Blank_7_3	1e-06	EX_glyasn(e)	-0.012185011608934815	0.031384856806894644	glyasn[e]	import
179730	Ruminococcus	Blank_7_3	1e-06	EX_fe3(e)	-0.006009328200434538	0.031384856806894644	fe3[e]	import
179731	Ruminococcus	Blank_7_3	1e-06	EX_met_L(e)	25.702541726028556	0.031384856806894644	met_L[e]	export
179734	Ruminococcus	Blank_7_3	1e-06	EX_12ppd_S(e)	-54.09077164317864	0.031384856806894644	12ppd_S[e]	import
179735	Ruminococcus	Blank_7_3	1e-06	EX_ttdca(e)	5.593105131293143	0.031384856806894644	ttdca[e]	export
179742	Ruminococcus	Blank_7_3	1e-06	EX_lac_L(e)	4.256633571352211	0.031384856806894644	lac_L[e]	export
179747	Ruminococcus	Blank_7_3	1e-06	EX_cbl1(e)	-0.8940080324666297	0.031384856806894644	cbl1[e]	import
179748	Ruminococcus	Blank_7_3	1e-06	EX_hxan(e)	43.43728507524679	0.031384856806894644	hxan[e]	export
179753	Ruminococcus	Blank_7_3	1e-06	EX_mg2(e)	-0.006009328200578179	0.031384856806894644	mg2[e]	import
179763	Ruminococcus	Blank_7_3	1e-06	EX_etoh(e)	-16.576530794091084	0.031384856806894644	etoh[e]	import
179766	Ruminococcus	Blank_7_3	1e-06	EX_ribflv(e)	17.077142120175836	0.031384856806894644	ribflv[e]	export
179767	Ruminococcus	Blank_7_3	1e-06	EX_thymd(e)	2.520111104515877	0.031384856806894644	thymd[e]	export
179768	Ruminococcus	Blank_7_3	1e-06	EX_gam(e)	-11.505579066164028	0.031384856806894644	gam[e]	import
179769	Ruminococcus	Blank_7_3	1e-06	EX_alagly(e)	-0.026025038819805495	0.031384856806894644	alagly[e]	import
179770	Ruminococcus	Blank_7_3	1e-06	EX_succ(e)	-80.49082347830404	0.031384856806894644	succ[e]	import
179774	Ruminococcus	Blank_7_3	1e-06	EX_ac(e)	478.3398410986565	0.031384856806894644	ac[e]	export
179777	Ruminococcus	Blank_7_3	1e-06	EX_ocdca(e)	54.571105565295085	0.031384856806894644	ocdca[e]	export
179778	Ruminococcus	Blank_7_3	1e-06	EX_trp_L(e)	3.436810497455312	0.031384856806894644	trp_L[e]	export
179782	Ruminococcus	Blank_7_3	1e-06	EX_gthrd(e)	9.850496110417708	0.031384856806894644	gthrd[e]	export
179786	Ruminococcus	Blank_7_3	1e-06	EX_glyglu(e)	-0.018393423134995146	0.031384856806894644	glyglu[e]	import
179788	Ruminococcus	Blank_7_3	1e-06	EX_gthox(e)	-5.516465130667257	0.031384856806894644	gthox[e]	import
179794	Ruminococcus	Blank_7_3	1e-06	EX_glyasp(e)	-0.5569040325087542	0.031384856806894644	glyasp[e]	import
179798	Ruminococcus	Blank_7_3	1e-06	EX_ppa(e)	9.257876788672661	0.031384856806894644	ppa[e]	export
179804	Ruminococcus	Blank_7_3	1e-06	EX_arg_L(e)	-76.17191281414114	0.031384856806894644	arg_L[e]	import
179809	Ruminococcus	Blank_7_3	1e-06	EX_alaasp(e)	-1.1185646335348298	0.031384856806894644	alaasp[e]	import
179811	Ruminococcus	Blank_7_3	1e-06	EX_nac(e)	15.028226281981802	0.031384856806894644	nac[e]	export
179812	Ruminococcus	Blank_7_3	1e-06	EX_mqn8(e)	1.7442688223285643	0.031384856806894644	mqn8[e]	export
179821	Ruminococcus	Blank_7_3	1e-06	EX_orn(e)	67.82265409075569	0.031384856806894644	orn[e]	export
179823	Ruminococcus	Blank_7_3	1e-06	EX_glyleu(e)	-3.1697993166312695	0.031384856806894644	glyleu[e]	import
179825	Ruminococcus	Blank_7_3	1e-06	EX_lys_L(e)	20.5991183485163	0.031384856806894644	lys_L[e]	export
179826	Ruminococcus	Blank_7_3	1e-06	EX_pydxn(e)	1.2102866566427366	0.031384856806894644	pydxn[e]	export
179828	Ruminococcus	Blank_7_3	1e-06	EX_fuc_L(e)	-48.8673980976987	0.031384856806894644	fuc_L[e]	import
179831	Ruminococcus	Blank_7_3	1e-06	EX_2hyoxplac(e)	0.15126122812057474	0.031384856806894644	2hyoxplac[e]	export
179834	Ruminococcus	Blank_7_3	1e-06	EX_pydam(e)	-0.0011991062965703398	0.031384856806894644	pydam[e]	import
179836	Ruminococcus	Blank_7_3	1e-06	EX_his_L(e)	3.3659889972747123	0.031384856806894644	his_L[e]	export
179840	Ruminococcus	Blank_7_3	1e-06	EX_15dap(e)	1.0750567949270178	0.031384856806894644	15dap[e]	export
179843	Ruminococcus	Blank_7_3	1e-06	EX_ile_L(e)	20.64262689338659	0.031384856806894644	ile_L[e]	export
179845	Ruminococcus	Blank_7_3	1e-06	EX_dad_2(e)	-75.25604470072247	0.031384856806894644	dad_2[e]	import
179851	Ruminococcus	Blank_7_3	1e-06	EX_Lcystin(e)	-9.791813504473481	0.031384856806894644	Lcystin[e]	import
179859	Ruminococcus	Blank_7_3	1e-06	EX_ca2(e)	-0.006009328200576647	0.031384856806894644	ca2[e]	import
179860	Ruminococcus	Blank_7_3	1e-06	EX_raffin(e)	-0.016912377436696602	0.031384856806894644	raffin[e]	import
179861	Ruminococcus	Blank_7_3	1e-06	EX_pro_L(e)	52.587302830782505	0.031384856806894644	pro_L[e]	export
179864	Ruminococcus	Blank_7_3	1e-06	EX_adn(e)	-72.87239908529115	0.031384856806894644	adn[e]	import
179868	Ruminococcus	Blank_7_3	1e-06	EX_meoh(e)	0.03429593817679688	0.031384856806894644	meoh[e]	export
179869	Ruminococcus	Blank_7_3	1e-06	EX_csn(e)	-18.114575615250487	0.031384856806894644	csn[e]	import
179870	Ruminococcus	Blank_7_3	1e-06	EX_acgam(e)	-13.479952597528609	0.031384856806894644	acgam[e]	import
179873	Ruminococcus	Blank_7_3	1e-06	EX_ade(e)	89.88055992508916	0.031384856806894644	ade[e]	export
179879	Ruminococcus	Blank_7_3	1e-06	EX_alathr(e)	-0.3476787815398126	0.031384856806894644	alathr[e]	import
179888	Ruminococcus	Blank_7_3	1e-06	EX_alahis(e)	-0.0025329743218336434	0.031384856806894644	alahis[e]	import
179889	Ruminococcus	Blank_7_3	1e-06	EX_amylopect900(e)	-0.00010961135942011424	0.031384856806894644	amylopect900[e]	import
179891	Ruminococcus	Blank_7_3	1e-06	EX_etha(e)	-0.10671307825136128	0.031384856806894644	etha[e]	import
179893	Ruminococcus	Blank_7_3	1e-06	EX_stys(e)	-0.31742917809456234	0.031384856806894644	stys[e]	import
179894	Ruminococcus	Blank_7_3	1e-06	EX_cgly(e)	-8.672697839646503	0.031384856806894644	cgly[e]	import
179896	Ruminococcus	Blank_7_3	1e-06	EX_dpcoa(e)	-0.0009967183770301913	0.031384856806894644	dpcoa[e]	import
179906	Ruminococcus	Blank_7_3	1e-06	EX_dtmp(e)	0.014880803552206908	0.031384856806894644	dtmp[e]	export
179909	Ruminococcus	Blank_7_3	1e-06	EX_but(e)	-68.63337496381423	0.031384856806894644	but[e]	import
179911	Ruminococcus	Blank_7_3	1e-06	EX_12dgr180(e)	-0.03075008998477813	0.031384856806894644	12dgr180[e]	import
179916	Ruminococcus	Blank_7_3	1e-06	EX_btn(e)	-0.5244927776587929	0.031384856806894644	btn[e]	import
179918	Ruminococcus	Blank_7_3	1e-06	EX_cellul(e)	-0.0020401595067588573	0.031384856806894644	cellul[e]	import
179927	Ruminococcus	Blank_7_3	1e-06	EX_glyphe(e)	-0.005934957475971019	0.031384856806894644	glyphe[e]	import
179930	Ruminococcus	Blank_7_3	1e-06	EX_glymet(e)	-0.003499350611207319	0.031384856806894644	glymet[e]	import
179941	Ruminococcus	Blank_7_3	1e-06	EX_pydx(e)	-0.001203109839726605	0.031384856806894644	pydx[e]	import
179942	Ruminococcus	Blank_7_3	1e-06	EX_galur(e)	0.0685918763541622	0.031384856806894644	galur[e]	export
179943	Ruminococcus	Blank_7_3	1e-06	EX_glyc(e)	79.2474142624053	0.031384856806894644	glyc[e]	export
179944	Ruminococcus	Blank_7_3	1e-06	EX_cu2(e)	-0.006009328200548225	0.031384856806894644	cu2[e]	import
179946	Ruminococcus	Blank_7_3	1e-06	EX_dextrin(e)	-0.09945400253670318	0.031384856806894644	dextrin[e]	import
179954	Ruminococcus	Blank_7_3	1e-06	EX_gln_L(e)	-15.030615301739317	0.031384856806894644	gln_L[e]	import
179962	Ruminococcus	Blank_7_3	1e-06	EX_ncam(e)	-11.173710472296122	0.031384856806894644	ncam[e]	import
179964	Ruminococcus	Blank_7_3	1e-06	EX_gal(e)	-0.10398414428959768	0.031384856806894644	gal[e]	import
179965	Ruminococcus	Blank_7_3	1e-06	EX_fru(e)	-31.725146293123103	0.031384856806894644	fru[e]	import
179969	Ruminococcus	Blank_7_3	1e-06	EX_nmn(e)	-0.40770532816696914	0.031384856806894644	nmn[e]	import
179971	Ruminococcus	Blank_7_3	1e-06	EX_xan(e)	-20.15511413274276	0.031384856806894644	xan[e]	import
179976	Ruminococcus	Blank_7_3	1e-06	EX_cl(e)	-0.006009328200578179	0.031384856806894644	cl[e]	import
179978	Ruminococcus	Blank_7_3	1e-06	EX_fol(e)	2.043368437673095	0.031384856806894644	fol[e]	export
179979	Ruminococcus	Blank_7_3	1e-06	EX_pullulan1200(e)	-0.00010779478206757176	0.031384856806894644	pullulan1200[e]	import
179983	Ruminococcus	Blank_7_3	1e-06	EX_fum(e)	53.89351328926148	0.031384856806894644	fum[e]	export
179987	Ruminococcus	Blank_7_3	1e-06	EX_malt(e)	-8.541854945660333	0.031384856806894644	malt[e]	import
179988	Ruminococcus	Blank_7_3	1e-06	EX_man(e)	-0.5122151352597939	0.031384856806894644	man[e]	import
179989	Ruminococcus	Blank_7_3	1e-06	EX_2dmmq8(e)	-0.5115094032854874	0.031384856806894644	2dmmq8[e]	import
180003	Ruminococcus	Blank_7_3	1e-06	EX_melib(e)	0.13413260779384473	0.031384856806894644	melib[e]	export
180012	Ruminococcus	Blank_7_3	1e-06	EX_glc_D(e)	2.8824071873047075	0.031384856806894644	glc_D[e]	export
180013	Ruminococcus	Blank_7_3	1e-06	EX_pheme(e)	-0.001239516636136342	0.031384856806894644	pheme[e]	import
180021	Ruminococcus	Blank_7_3	1e-06	EX_zn2(e)	-0.006009328200434538	0.031384856806894644	zn2[e]	import
180022	Ruminococcus	Blank_7_3	1e-06	EX_thr_L(e)	-44.13552077391891	0.031384856806894644	thr_L[e]	import
180024	Ruminococcus	Blank_7_3	1e-06	EX_12dhchol(e)	-25.089671145030437	0.031384856806894644	12dhchol[e]	import
180026	Ruminococcus	Blank_7_3	1e-06	EX_ppi(e)	0.007690760762581661	0.031384856806894644	ppi[e]	export
180031	Ruminococcus	Blank_7_3	1e-06	EX_glyc3p(e)	-50.641335869350584	0.031384856806894644	glyc3p[e]	import
180047	Ruminococcus	Blank_7_3	1e-06	EX_ura(e)	176.830446463476	0.031384856806894644	ura[e]	export
180049	Ruminococcus	Blank_7_3	1e-06	EX_strch1(e)	-0.9000093431891291	0.031384856806894644	strch1[e]	import
180050	Ruminococcus	Blank_7_3	1e-06	EX_dgsn(e)	-19.839539291142046	0.031384856806894644	dgsn[e]	import
180051	Ruminococcus	Blank_7_3	1e-06	EX_mantr(e)	-0.1427303066418375	0.031384856806894644	mantr[e]	import
180052	Ruminococcus	Blank_7_3	1e-06	EX_metala(e)	-0.006441301279252798	0.031384856806894644	metala[e]	import
180054	Ruminococcus	Blank_7_3	1e-06	EX_26dap_M(e)	0.17398794601410827	0.031384856806894644	26dap_M[e]	export
180057	Ruminococcus	Blank_7_3	1e-06	EX_glygln(e)	-0.022716732889192816	0.031384856806894644	glygln[e]	import
180063	Ruminococcus	Blank_7_3	1e-06	EX_no3(e)	-1.94598140097375	0.031384856806894644	no3[e]	import
180067	Ruminococcus	Blank_7_3	1e-06	EX_mnl(e)	-38.18886759192442	0.031384856806894644	mnl[e]	import
180068	Ruminococcus	Blank_7_3	1e-06	EX_urea(e)	-3.988583552099726	0.031384856806894644	urea[e]	import
180069	Ruminococcus	Blank_7_3	1e-06	EX_cys_L(e)	11.094971040412247	0.031384856806894644	cys_L[e]	export
180075	Ruminococcus	Blank_7_3	1e-06	EX_amp(e)	-0.3722188110403099	0.031384856806894644	amp[e]	import
180077	Ruminococcus	Blank_7_3	1e-06	EX_ser_L(e)	-70.14788114903945	0.031384856806894644	ser_L[e]	import
180078	Ruminococcus	Blank_7_3	1e-06	EX_ddca(e)	-36.11735452537167	0.031384856806894644	ddca[e]	import
180084	Ruminococcus	Blank_7_3	1e-06	EX_adocbl(e)	-0.01034139980016846	0.031384856806894644	adocbl[e]	import
180089	Ruminococcus	Blank_7_3	1e-06	EX_2obut(e)	55.3505269981913	0.031384856806894644	2obut[e]	export
180090	Ruminococcus	Blank_7_3	1e-06	EX_alagln(e)	-0.00012136136706430989	0.031384856806894644	alagln[e]	import
180092	Ruminococcus	Blank_7_3	1e-06	EX_tre(e)	-1.891024610865536	0.031384856806894644	tre[e]	import
180094	Ruminococcus	Blank_7_3	1e-06	EX_lac_D(e)	-8.699008052274195	0.031384856806894644	lac_D[e]	import
180097	Ruminococcus	Blank_7_3	1e-06	EX_thm(e)	-0.0020261528399743156	0.031384856806894644	thm[e]	import
180101	Ruminococcus	Blank_7_3	1e-06	EX_for(e)	35.76380108513433	0.031384856806894644	for[e]	export
180104	Ruminococcus	Blank_7_3	1e-06	EX_acnam(e)	27.72959195707645	0.031384856806894644	acnam[e]	export
180114	Ruminococcus	Blank_7_3	1e-06	EX_xylan(e)	-0.0022170067066582533	0.031384856806894644	xylan[e]	import
180115	Ruminococcus	Blank_7_3	1e-06	EX_dcyt(e)	-74.63066034571352	0.031384856806894644	dcyt[e]	import
180119	Ruminococcus	Blank_7_3	1e-06	EX_pi(e)	49.80038502857087	0.031384856806894644	pi[e]	export
180123	Ruminococcus	Blank_7_3	1e-06	EX_cobalt2(e)	-0.12173113993263485	0.031384856806894644	cobalt2[e]	import
180124	Ruminococcus	Blank_7_3	1e-06	EX_h2o(e)	-1.850802810293544	0.031384856806894644	h2o[e]	import
180125	Ruminococcus	Blank_7_3	1e-06	EX_ptrc(e)	9.26098271258094	0.031384856806894644	ptrc[e]	export
180135	Ruminococcus	Blank_7_3	1e-06	EX_gly(e)	-39.77464934326031	0.031384856806894644	gly[e]	import
180136	Ruminococcus	Blank_7_3	1e-06	EX_pnto_R(e)	-0.004414606206410099	0.031384856806894644	pnto_R[e]	import
180138	Ruminococcus	Blank_7_3	1e-06	EX_tyr_L(e)	-3.9489401566660973	0.031384856806894644	tyr_L[e]	import
180145	Ruminococcus	Blank_7_3	1e-06	EX_rbflvrd(e)	-15.935376440448408	0.031384856806894644	rbflvrd[e]	import
180147	Ruminococcus	Blank_7_3	1e-06	EX_nh4(e)	95.88957528540959	0.031384856806894644	nh4[e]	export
180160	Ruminococcus	Blank_7_3	1e-06	EX_pect(e)	-0.00017587660603624045	0.031384856806894644	pect[e]	import
180161	Ruminococcus	Blank_7_3	1e-06	EX_cholate(e)	25.089671145030465	0.031384856806894644	cholate[e]	export
180163	Ruminococcus	Blank_7_3	1e-06	EX_lcts(e)	-0.20501442622745003	0.031384856806894644	lcts[e]	import
180164	Ruminococcus	Blank_7_3	1e-06	EX_h(e)	63.55046168765983	0.031384856806894644	h[e]	export
180176	Ruminococcus	Blank_7_3	1e-06	EX_asn_L(e)	29.61729902603932	0.031384856806894644	asn_L[e]	export
180179	Ruminococcus	Blank_7_3	1e-06	EX_leu_L(e)	6.921688373619503	0.031384856806894644	leu_L[e]	export
180180	Ruminococcus	Blank_7_3	1e-06	EX_h2(e)	27.302728816290028	0.031384856806894644	h2[e]	export
180190	Ruminococcus	Blank_7_3	1e-06	EX_arab_L(e)	-0.191750576041386	0.031384856806894644	arab_L[e]	import
180191	Ruminococcus	Blank_7_3	1e-06	EX_drib(e)	-0.06327351134824255	0.031384856806894644	drib[e]	import
180196	Ruminococcus	Blank_7_3	1e-06	EX_glytyr(e)	-0.00912240781732257	0.031384856806894644	glytyr[e]	import
180199	Ruminococcus	Blank_7_3	1e-06	EX_strch2(e)	-0.19514726903378232	0.031384856806894644	strch2[e]	import
180200	Ruminococcus	Blank_7_3	1e-06	EX_glypro(e)	-0.0053403058936533545	0.031384856806894644	glypro[e]	import
180202	Ruminococcus	Blank_7_3	1e-06	EX_amylose300(e)	-0.0003660878562072867	0.031384856806894644	amylose300[e]	import
180203	Ruminococcus	Blank_7_3	1e-06	EX_glu_L(e)	-57.94349413040461	0.031384856806894644	glu_L[e]	import
180207	Ruminococcus	Blank_7_3	1e-06	EX_rib_D(e)	0.056521548253044784	0.031384856806894644	rib_D[e]	export
180208	Ruminococcus	Blank_7_3	1e-06	EX_hdca(e)	-15.113010453478182	0.031384856806894644	hdca[e]	import
180209	Ruminococcus	Blank_7_3	1e-06	EX_sucr(e)	-0.2741219448470076	0.031384856806894644	sucr[e]	import
180213	Ruminococcus	Blank_7_3	1e-06	EX_3mop(e)	-18.32718498908207	0.031384856806894644	3mop[e]	import
180215	Ruminococcus	Blank_7_3	1e-06	EX_spmd(e)	-0.002691588129749789	0.031384856806894644	spmd[e]	import
180223	Ruminococcus	Blank_7_3	1e-06	EX_k(e)	-0.006009328200548225	0.031384856806894644	k[e]	import
180239	Ruminococcus	Blank_7_3	1e-06	EX_fe2(e)	-0.013094447490066802	0.031384856806894644	fe2[e]	import
180246	Ruminococcus	Blank_7_3	1e-06	EX_co2(e)	202.3719678386933	0.031384856806894644	co2[e]	export
180247	Ruminococcus	Blank_7_3	1e-06	EX_acald(e)	74.65148096838712	0.031384856806894644	acald[e]	export
180250	Ruminococcus	Blank_7_3	1e-06	EX_sheme(e)	-0.0023838740356438848	0.031384856806894644	sheme[e]	import
180252	Ruminococcus	Blank_7_3	1e-06	EX_alaleu(e)	-0.012258093717093743	0.031384856806894644	alaleu[e]	import
180255	Ruminococcus	Blank_7_3	1e-06	EX_xyl_D(e)	-0.02770097801446525	0.031384856806894644	xyl_D[e]	import
180256	Ruminococcus	Blank_7_3	1e-06	EX_starch1200(e)	-0.00015461421797624553	0.031384856806894644	starch1200[e]	import
180258	Ruminococcus	Blank_7_3	1e-06	EX_val_L(e)	7.400885415422991	0.031384856806894644	val_L[e]	export
180264	Ruminococcus	Blank_7_3	1e-06	EX_ala_L(e)	243.9550398743911	0.031384856806894644	ala_L[e]	export
180266	Ruminococcus	Blank_7_3	1e-06	EX_gua(e)	52.99021478875886	0.031384856806894644	gua[e]	export
180270	Ruminococcus	Blank_7_3	1e-06	EX_tsul(e)	-0.004858166638231325	0.031384856806894644	tsul[e]	import
180273	Ruminococcus	Blank_7_3	1e-06	EX_so4(e)	-0.3198143258501176	0.031384856806894644	so4[e]	import
180276	Ruminococcus	Blank_7_3	1e-06	EX_mqn7(e)	-0.6206622778564537	0.031384856806894644	mqn7[e]	import
180278	Ruminococcus	Blank_7_3	1e-06	EX_malttr(e)	0.08603371535797066	0.031384856806894644	malttr[e]	export
180286	Ruminococcus	Blank_7_3	1e-06	EX_o2(e)	-1.768500090280554	0.031384856806894644	o2[e]	import
180289	Ruminococcus	Blank_7_3	1e-06	EX_mn2(e)	-0.006009328200548225	0.031384856806894644	mn2[e]	import
180290	Ruminococcus	Blank_7_3	1e-06	EX_cellb(e)	-0.40936612706877895	0.031384856806894644	cellb[e]	import
180292	Ruminococcus	Blank_7_3	1e-06	EX_h2s(e)	-9.635681426914743	0.031384856806894644	h2s[e]	import
180295	Ruminococcus	Blank_7_3	1e-06	EX_q8(e)	-0.001068049841748575	0.031384856806894644	q8[e]	import
180299	Ruminococcus	Blank_7_3	1e-06	EX_cytd(e)	-79.20527744728315	0.031384856806894644	cytd[e]	import
180300	Ruminococcus	Blank_7_3	1e-06	EX_phe_L(e)	6.085085552033888	0.031384856806894644	phe_L[e]	export
180307	Ruminococcus	Blank_7_3	1e-06	EX_alaglu(e)	-0.24052742113248576	0.031384856806894644	alaglu[e]	import
180308	Ruminococcus	Blank_7_3	1e-06	EX_gcald(e)	-7.769114852477003	0.031384856806894644	gcald[e]	import
180310	Ruminococcus	Blank_7_3	1e-06	EX_no2(e)	-22.345430076815546	0.031384856806894644	no2[e]	import
180312	Ruminococcus	Blank_7_3	1e-06	EX_asp_L(e)	48.38930158528527	0.031384856806894644	asp_L[e]	export
180315	Ruminococcus	Blank_7_3	1e-06	EX_xyluglc(e)	-0.0001414805266364283	0.031384856806894644	xyluglc[e]	import
180319	Ruminococcus	Blank_8_1	1e-06	EX_malthx(e)	-0.10068601095919405	0.06524948332854501	malthx[e]	import
180330	Ruminococcus	Blank_8_1	1e-06	EX_glyasn(e)	-0.004856221542557134	0.06524948332854501	glyasn[e]	import
180334	Ruminococcus	Blank_8_1	1e-06	EX_fe3(e)	-0.004414549364923914	0.06524948332854501	fe3[e]	import
180335	Ruminococcus	Blank_8_1	1e-06	EX_met_L(e)	11.083733376795863	0.06524948332854501	met_L[e]	export
180338	Ruminococcus	Blank_8_1	1e-06	EX_12ppd_S(e)	9.022228083265176	0.06524948332854501	12ppd_S[e]	export
180339	Ruminococcus	Blank_8_1	1e-06	EX_ttdca(e)	15.18659657138528	0.06524948332854501	ttdca[e]	export
180346	Ruminococcus	Blank_8_1	1e-06	EX_lac_L(e)	-72.33667015087346	0.06524948332854501	lac_L[e]	import
180351	Ruminococcus	Blank_8_1	1e-06	EX_cbl1(e)	-0.43208949462146506	0.06524948332854501	cbl1[e]	import
180352	Ruminococcus	Blank_8_1	1e-06	EX_hxan(e)	2.375094924690984	0.06524948332854501	hxan[e]	export
180357	Ruminococcus	Blank_8_1	1e-06	EX_mg2(e)	-0.004414549364810227	0.06524948332854501	mg2[e]	import
180367	Ruminococcus	Blank_8_1	1e-06	EX_etoh(e)	0.6493975319676935	0.06524948332854501	etoh[e]	export
180370	Ruminococcus	Blank_8_1	1e-06	EX_ribflv(e)	15.949926419503754	0.06524948332854501	ribflv[e]	export
180371	Ruminococcus	Blank_8_1	1e-06	EX_thymd(e)	1.0630475261165202	0.06524948332854501	thymd[e]	export
180372	Ruminococcus	Blank_8_1	1e-06	EX_gam(e)	-2.3820639356457463	0.06524948332854501	gam[e]	import
180373	Ruminococcus	Blank_8_1	1e-06	EX_alagly(e)	-0.010160147589289181	0.06524948332854501	alagly[e]	import
180374	Ruminococcus	Blank_8_1	1e-06	EX_succ(e)	-95.28169475994085	0.06524948332854501	succ[e]	import
180378	Ruminococcus	Blank_8_1	1e-06	EX_ac(e)	107.92259448987238	0.06524948332854501	ac[e]	export
180381	Ruminococcus	Blank_8_1	1e-06	EX_ocdca(e)	1.1986994070694266	0.06524948332854501	ocdca[e]	export
180382	Ruminococcus	Blank_8_1	1e-06	EX_trp_L(e)	1.4726596832698249	0.06524948332854501	trp_L[e]	export
180386	Ruminococcus	Blank_8_1	1e-06	EX_gthrd(e)	-0.8766950956472641	0.06524948332854501	gthrd[e]	import
180390	Ruminococcus	Blank_8_1	1e-06	EX_glyglu(e)	-0.007233755836491293	0.06524948332854501	glyglu[e]	import
180392	Ruminococcus	Blank_8_1	1e-06	EX_gthox(e)	0.18726457758953075	0.06524948332854501	gthox[e]	export
180398	Ruminococcus	Blank_8_1	1e-06	EX_glyasp(e)	-0.2229811474461343	0.06524948332854501	glyasp[e]	import
180402	Ruminococcus	Blank_8_1	1e-06	EX_ppa(e)	4.8225455170330775	0.06524948332854501	ppa[e]	export
180408	Ruminococcus	Blank_8_1	1e-06	EX_arg_L(e)	-24.32034881728964	0.06524948332854501	arg_L[e]	import
180413	Ruminococcus	Blank_8_1	1e-06	EX_alaasp(e)	-0.4556487503899831	0.06524948332854501	alaasp[e]	import
180415	Ruminococcus	Blank_8_1	1e-06	EX_nac(e)	6.009057933732208	0.06524948332854501	nac[e]	export
180416	Ruminococcus	Blank_8_1	1e-06	EX_mqn8(e)	0.777581509771494	0.06524948332854501	mqn8[e]	export
180425	Ruminococcus	Blank_8_1	1e-06	EX_orn(e)	30.488349240651132	0.06524948332854501	orn[e]	export
180427	Ruminococcus	Blank_8_1	1e-06	EX_glyleu(e)	-1.192838262595231	0.06524948332854501	glyleu[e]	import
180429	Ruminococcus	Blank_8_1	1e-06	EX_lys_L(e)	0.17372783019595772	0.06524948332854501	lys_L[e]	export
180430	Ruminococcus	Blank_8_1	1e-06	EX_pydxn(e)	0.5363634475290837	0.06524948332854501	pydxn[e]	export
180432	Ruminococcus	Blank_8_1	1e-06	EX_fuc_L(e)	-18.008725384406944	0.06524948332854501	fuc_L[e]	import
180435	Ruminococcus	Blank_8_1	1e-06	EX_2hyoxplac(e)	0.06504903058821074	0.06524948332854501	2hyoxplac[e]	export
180438	Ruminococcus	Blank_8_1	1e-06	EX_pydam(e)	-0.0008903780155596977	0.06524948332854501	pydam[e]	import
180440	Ruminococcus	Blank_8_1	1e-06	EX_his_L(e)	1.269040039769692	0.06524948332854501	his_L[e]	export
180444	Ruminococcus	Blank_8_1	1e-06	EX_15dap(e)	1.037548060242285	0.06524948332854501	15dap[e]	export
180447	Ruminococcus	Blank_8_1	1e-06	EX_ile_L(e)	9.774973432883598	0.06524948332854501	ile_L[e]	export
180449	Ruminococcus	Blank_8_1	1e-06	EX_dad_2(e)	-80.89903342076832	0.06524948332854501	dad_2[e]	import
180455	Ruminococcus	Blank_8_1	1e-06	EX_Lcystin(e)	-15.343412835509767	0.06524948332854501	Lcystin[e]	import
180463	Ruminococcus	Blank_8_1	1e-06	EX_ca2(e)	-0.004414549364923914	0.06524948332854501	ca2[e]	import
180464	Ruminococcus	Blank_8_1	1e-06	EX_raffin(e)	-0.0069790254744086875	0.06524948332854501	raffin[e]	import
180465	Ruminococcus	Blank_8_1	1e-06	EX_pro_L(e)	18.13041189175199	0.06524948332854501	pro_L[e]	export
180468	Ruminococcus	Blank_8_1	1e-06	EX_adn(e)	61.30637203447452	0.06524948332854501	adn[e]	export
180472	Ruminococcus	Blank_8_1	1e-06	EX_meoh(e)	0.016809054264285805	0.06524948332854501	meoh[e]	export
180473	Ruminococcus	Blank_8_1	1e-06	EX_csn(e)	53.85073472597037	0.06524948332854501	csn[e]	export
180474	Ruminococcus	Blank_8_1	1e-06	EX_acgam(e)	-3.3556151352515826	0.06524948332854501	acgam[e]	import
180477	Ruminococcus	Blank_8_1	1e-06	EX_ade(e)	12.459336019914758	0.06524948332854501	ade[e]	export
180483	Ruminococcus	Blank_8_1	1e-06	EX_alathr(e)	-0.13721376790913098	0.06524948332854501	alathr[e]	import
180492	Ruminococcus	Blank_8_1	1e-06	EX_alahis(e)	-0.00101703686440528	0.06524948332854501	alahis[e]	import
180493	Ruminococcus	Blank_8_1	1e-06	EX_amylopect900(e)	-4.329229138958532e-05	0.06524948332854501	amylopect900[e]	import
180495	Ruminococcus	Blank_8_1	1e-06	EX_etha(e)	-0.04669544392497471	0.06524948332854501	etha[e]	import
180497	Ruminococcus	Blank_8_1	1e-06	EX_stys(e)	-0.1304970734786508	0.06524948332854501	stys[e]	import
180498	Ruminococcus	Blank_8_1	1e-06	EX_cgly(e)	-3.6647887955781897	0.06524948332854501	cgly[e]	import
180500	Ruminococcus	Blank_8_1	1e-06	EX_dpcoa(e)	-0.0005920500778842097	0.06524948332854501	dpcoa[e]	import
180510	Ruminococcus	Blank_8_1	1e-06	EX_dtmp(e)	0.005179173505666768	0.06524948332854501	dtmp[e]	export
180513	Ruminococcus	Blank_8_1	1e-06	EX_but(e)	-88.2169417571158	0.06524948332854501	but[e]	import
180515	Ruminococcus	Blank_8_1	1e-06	EX_12dgr180(e)	-0.0130994007877177	0.06524948332854501	12dgr180[e]	import
180520	Ruminococcus	Blank_8_1	1e-06	EX_btn(e)	-0.22472219188673354	0.06524948332854501	btn[e]	import
180522	Ruminococcus	Blank_8_1	1e-06	EX_cellul(e)	-0.0009727874403812918	0.06524948332854501	cellul[e]	import
180531	Ruminococcus	Blank_8_1	1e-06	EX_glyphe(e)	-0.0023325351550762064	0.06524948332854501	glyphe[e]	import
180534	Ruminococcus	Blank_8_1	1e-06	EX_glymet(e)	-0.0014110996174991897	0.06524948332854501	glymet[e]	import
180545	Ruminococcus	Blank_8_1	1e-06	EX_pydx(e)	-0.00088312081755584	0.06524948332854501	pydx[e]	import
180546	Ruminococcus	Blank_8_1	1e-06	EX_galur(e)	0.033618108528628454	0.06524948332854501	galur[e]	export
180547	Ruminococcus	Blank_8_1	1e-06	EX_glyc(e)	136.36248078523136	0.06524948332854501	glyc[e]	export
180548	Ruminococcus	Blank_8_1	1e-06	EX_cu2(e)	-0.0044145493647960166	0.06524948332854501	cu2[e]	import
180550	Ruminococcus	Blank_8_1	1e-06	EX_dextrin(e)	-0.04063040111714554	0.06524948332854501	dextrin[e]	import
180558	Ruminococcus	Blank_8_1	1e-06	EX_gln_L(e)	10.16641040044675	0.06524948332854501	gln_L[e]	export
180566	Ruminococcus	Blank_8_1	1e-06	EX_ncam(e)	-4.277214274458847	0.06524948332854501	ncam[e]	import
180568	Ruminococcus	Blank_8_1	1e-06	EX_gal(e)	0.017123460535458435	0.06524948332854501	gal[e]	export
180569	Ruminococcus	Blank_8_1	1e-06	EX_fru(e)	-9.237737562853923	0.06524948332854501	fru[e]	import
180573	Ruminococcus	Blank_8_1	1e-06	EX_nmn(e)	-0.1856803264077428	0.06524948332854501	nmn[e]	import
180575	Ruminococcus	Blank_8_1	1e-06	EX_xan(e)	-14.427438769182327	0.06524948332854501	xan[e]	import
180580	Ruminococcus	Blank_8_1	1e-06	EX_cl(e)	-0.004414549364806255	0.06524948332854501	cl[e]	import
180582	Ruminococcus	Blank_8_1	1e-06	EX_fol(e)	0.9914650336984039	0.06524948332854501	fol[e]	export
180583	Ruminococcus	Blank_8_1	1e-06	EX_pullulan1200(e)	-4.07565753732797e-05	0.06524948332854501	pullulan1200[e]	import
180587	Ruminococcus	Blank_8_1	1e-06	EX_fum(e)	10.949512749157918	0.06524948332854501	fum[e]	export
180591	Ruminococcus	Blank_8_1	1e-06	EX_malt(e)	-3.912348898979758	0.06524948332854501	malt[e]	import
180592	Ruminococcus	Blank_8_1	1e-06	EX_man(e)	-0.21017211557862936	0.06524948332854501	man[e]	import
180593	Ruminococcus	Blank_8_1	1e-06	EX_2dmmq8(e)	-0.26024685755840216	0.06524948332854501	2dmmq8[e]	import
180607	Ruminococcus	Blank_8_1	1e-06	EX_melib(e)	0.0478410541102221	0.06524948332854501	melib[e]	export
180616	Ruminococcus	Blank_8_1	1e-06	EX_glc_D(e)	2.8541296092294175	0.06524948332854501	glc_D[e]	export
180617	Ruminococcus	Blank_8_1	1e-06	EX_pheme(e)	-0.0006859044178493103	0.06524948332854501	pheme[e]	import
180625	Ruminococcus	Blank_8_1	1e-06	EX_zn2(e)	-0.004414549364824438	0.06524948332854501	zn2[e]	import
180626	Ruminococcus	Blank_8_1	1e-06	EX_thr_L(e)	-10.478793906425153	0.06524948332854501	thr_L[e]	import
180628	Ruminococcus	Blank_8_1	1e-06	EX_12dhchol(e)	-39.43515599541827	0.06524948332854501	12dhchol[e]	import
180630	Ruminococcus	Blank_8_1	1e-06	EX_ppi(e)	0.002750404485332726	0.06524948332854501	ppi[e]	export
180635	Ruminococcus	Blank_8_1	1e-06	EX_glyc3p(e)	-16.95084125004996	0.06524948332854501	glyc3p[e]	import
180651	Ruminococcus	Blank_8_1	1e-06	EX_ura(e)	68.9267537009963	0.06524948332854501	ura[e]	export
180653	Ruminococcus	Blank_8_1	1e-06	EX_strch1(e)	-0.5322031603565965	0.06524948332854501	strch1[e]	import
180654	Ruminococcus	Blank_8_1	1e-06	EX_dgsn(e)	40.732877301740814	0.06524948332854501	dgsn[e]	export
180655	Ruminococcus	Blank_8_1	1e-06	EX_mantr(e)	-0.05823914216347248	0.06524948332854501	mantr[e]	import
180656	Ruminococcus	Blank_8_1	1e-06	EX_metala(e)	-0.002613470730722156	0.06524948332854501	metala[e]	import
180658	Ruminococcus	Blank_8_1	1e-06	EX_26dap_M(e)	1.1837651644405014	0.06524948332854501	26dap_M[e]	export
180661	Ruminococcus	Blank_8_1	1e-06	EX_glygln(e)	-0.008906249224872343	0.06524948332854501	glygln[e]	import
180667	Ruminococcus	Blank_8_1	1e-06	EX_no3(e)	-0.9169249270907613	0.06524948332854501	no3[e]	import
180671	Ruminococcus	Blank_8_1	1e-06	EX_mnl(e)	-9.991543444810816	0.06524948332854501	mnl[e]	import
180672	Ruminococcus	Blank_8_1	1e-06	EX_urea(e)	1.2278965666272228	0.06524948332854501	urea[e]	export
180673	Ruminococcus	Blank_8_1	1e-06	EX_cys_L(e)	-13.55767163469406	0.06524948332854501	cys_L[e]	import
180679	Ruminococcus	Blank_8_1	1e-06	EX_amp(e)	-0.16873076625276853	0.06524948332854501	amp[e]	import
180681	Ruminococcus	Blank_8_1	1e-06	EX_ser_L(e)	-80.69848295438828	0.06524948332854501	ser_L[e]	import
180682	Ruminococcus	Blank_8_1	1e-06	EX_ddca(e)	-15.477852788675136	0.06524948332854501	ddca[e]	import
180688	Ruminococcus	Blank_8_1	1e-06	EX_adocbl(e)	-0.0049459861223084545	0.06524948332854501	adocbl[e]	import
180693	Ruminococcus	Blank_8_1	1e-06	EX_2obut(e)	53.029565682082875	0.06524948332854501	2obut[e]	export
180694	Ruminococcus	Blank_8_1	1e-06	EX_alagln(e)	-4.8828627782881995e-05	0.06524948332854501	alagln[e]	import
180696	Ruminococcus	Blank_8_1	1e-06	EX_tre(e)	-0.8446309383126049	0.06524948332854501	tre[e]	import
180698	Ruminococcus	Blank_8_1	1e-06	EX_lac_D(e)	-79.22796946407675	0.06524948332854501	lac_D[e]	import
180701	Ruminococcus	Blank_8_1	1e-06	EX_thm(e)	-0.0010517466345163484	0.06524948332854501	thm[e]	import
180705	Ruminococcus	Blank_8_1	1e-06	EX_for(e)	-13.538822049560963	0.06524948332854501	for[e]	import
180708	Ruminococcus	Blank_8_1	1e-06	EX_acnam(e)	72.90770638350813	0.06524948332854501	acnam[e]	export
180718	Ruminococcus	Blank_8_1	1e-06	EX_xylan(e)	-0.0009668460236724741	0.06524948332854501	xylan[e]	import
180719	Ruminococcus	Blank_8_1	1e-06	EX_dcyt(e)	-68.93969205778694	0.06524948332854501	dcyt[e]	import
180723	Ruminococcus	Blank_8_1	1e-06	EX_pi(e)	16.374281233290645	0.06524948332854501	pi[e]	export
180727	Ruminococcus	Blank_8_1	1e-06	EX_cobalt2(e)	-0.04890763964061762	0.06524948332854501	cobalt2[e]	import
180728	Ruminococcus	Blank_8_1	1e-06	EX_h2o(e)	-26.296115410264292	0.06524948332854501	h2o[e]	import
180729	Ruminococcus	Blank_8_1	1e-06	EX_ptrc(e)	2.9604225424453716	0.06524948332854501	ptrc[e]	export
180739	Ruminococcus	Blank_8_1	1e-06	EX_gly(e)	-50.044198302980966	0.06524948332854501	gly[e]	import
180740	Ruminococcus	Blank_8_1	1e-06	EX_pnto_R(e)	-0.003270139261303484	0.06524948332854501	pnto_R[e]	import
180742	Ruminococcus	Blank_8_1	1e-06	EX_tyr_L(e)	-1.746148161039855	0.06524948332854501	tyr_L[e]	import
180749	Ruminococcus	Blank_8_1	1e-06	EX_rbflvrd(e)	-15.44008799751802	0.06524948332854501	rbflvrd[e]	import
180751	Ruminococcus	Blank_8_1	1e-06	EX_nh4(e)	29.662521510739452	0.06524948332854501	nh4[e]	export
180764	Ruminococcus	Blank_8_1	1e-06	EX_pect(e)	-8.620027827532795e-05	0.06524948332854501	pect[e]	import
180765	Ruminococcus	Blank_8_1	1e-06	EX_cholate(e)	39.435155995419564	0.06524948332854501	cholate[e]	export
180767	Ruminococcus	Blank_8_1	1e-06	EX_lcts(e)	-0.09958922284346518	0.06524948332854501	lcts[e]	import
180768	Ruminococcus	Blank_8_1	1e-06	EX_h(e)	-44.3875939850863	0.06524948332854501	h[e]	import
180780	Ruminococcus	Blank_8_1	1e-06	EX_asn_L(e)	21.14332610344104	0.06524948332854501	asn_L[e]	export
180783	Ruminococcus	Blank_8_1	1e-06	EX_leu_L(e)	2.876150691216367	0.06524948332854501	leu_L[e]	export
180784	Ruminococcus	Blank_8_1	1e-06	EX_h2(e)	9.377754990297944	0.06524948332854501	h2[e]	export
180794	Ruminococcus	Blank_8_1	1e-06	EX_arab_L(e)	-0.08525463978867265	0.06524948332854501	arab_L[e]	import
180795	Ruminococcus	Blank_8_1	1e-06	EX_drib(e)	-0.02956366035122926	0.06524948332854501	drib[e]	import
180800	Ruminococcus	Blank_8_1	1e-06	EX_glytyr(e)	-0.003602196983040522	0.06524948332854501	glytyr[e]	import
180803	Ruminococcus	Blank_8_1	1e-06	EX_strch2(e)	0.04476324371182727	0.06524948332854501	strch2[e]	export
180804	Ruminococcus	Blank_8_1	1e-06	EX_glypro(e)	-0.002111896666718849	0.06524948332854501	glypro[e]	import
180806	Ruminococcus	Blank_8_1	1e-06	EX_amylose300(e)	-0.00019036960608120895	0.06524948332854501	amylose300[e]	import
180807	Ruminococcus	Blank_8_1	1e-06	EX_glu_L(e)	-64.65748795137715	0.06524948332854501	glu_L[e]	import
180811	Ruminococcus	Blank_8_1	1e-06	EX_rib_D(e)	3.5489712332257994	0.06524948332854501	rib_D[e]	export
180812	Ruminococcus	Blank_8_1	1e-06	EX_hdca(e)	-0.0747805282827585	0.06524948332854501	hdca[e]	import
180813	Ruminococcus	Blank_8_1	1e-06	EX_sucr(e)	-0.11546859721860869	0.06524948332854501	sucr[e]	import
180817	Ruminococcus	Blank_8_1	1e-06	EX_3mop(e)	-8.904339755333453	0.06524948332854501	3mop[e]	import
180819	Ruminococcus	Blank_8_1	1e-06	EX_spmd(e)	-0.0014330602063843214	0.06524948332854501	spmd[e]	import
180827	Ruminococcus	Blank_8_1	1e-06	EX_k(e)	-0.0044145493649949685	0.06524948332854501	k[e]	import
180843	Ruminococcus	Blank_8_1	1e-06	EX_fe2(e)	-0.008128455794349065	0.06524948332854501	fe2[e]	import
180850	Ruminococcus	Blank_8_1	1e-06	EX_co2(e)	-7.026820726519418	0.06524948332854501	co2[e]	import
180851	Ruminococcus	Blank_8_1	1e-06	EX_acald(e)	86.08778199874936	0.06524948332854501	acald[e]	export
180854	Ruminococcus	Blank_8_1	1e-06	EX_sheme(e)	-0.0012779453607407731	0.06524948332854501	sheme[e]	import
180856	Ruminococcus	Blank_8_1	1e-06	EX_alaleu(e)	-0.004845387205975271	0.06524948332854501	alaleu[e]	import
180859	Ruminococcus	Blank_8_1	1e-06	EX_xyl_D(e)	-0.012053569269710351	0.06524948332854501	xyl_D[e]	import
180860	Ruminococcus	Blank_8_1	1e-06	EX_starch1200(e)	-7.979108667655055e-05	0.06524948332854501	starch1200[e]	import
180862	Ruminococcus	Blank_8_1	1e-06	EX_val_L(e)	1.8958848782648374	0.06524948332854501	val_L[e]	export
180868	Ruminococcus	Blank_8_1	1e-06	EX_ala_L(e)	-69.98645501906228	0.06524948332854501	ala_L[e]	import
180870	Ruminococcus	Blank_8_1	1e-06	EX_gua(e)	-22.461790156787742	0.06524948332854501	gua[e]	import
180874	Ruminococcus	Blank_8_1	1e-06	EX_tsul(e)	-0.0024698462534900045	0.06524948332854501	tsul[e]	import
180877	Ruminococcus	Blank_8_1	1e-06	EX_so4(e)	-0.12040801727040673	0.06524948332854501	so4[e]	import
180880	Ruminococcus	Blank_8_1	1e-06	EX_mqn7(e)	-0.28490713042996896	0.06524948332854501	mqn7[e]	import
180882	Ruminococcus	Blank_8_1	1e-06	EX_malttr(e)	0.03730976781002937	0.06524948332854501	malttr[e]	export
180890	Ruminococcus	Blank_8_1	1e-06	EX_o2(e)	-0.7727376498396552	0.06524948332854501	o2[e]	import
180893	Ruminococcus	Blank_8_1	1e-06	EX_mn2(e)	-0.0044145493647960166	0.06524948332854501	mn2[e]	import
180894	Ruminococcus	Blank_8_1	1e-06	EX_cellb(e)	-0.16677794408379043	0.06524948332854501	cellb[e]	import
180896	Ruminococcus	Blank_8_1	1e-06	EX_h2s(e)	36.2382871964536	0.06524948332854501	h2s[e]	export
180899	Ruminococcus	Blank_8_1	1e-06	EX_q8(e)	-0.0005795411210698376	0.06524948332854501	q8[e]	import
180903	Ruminococcus	Blank_8_1	1e-06	EX_cytd(e)	-50.9573278281255	0.06524948332854501	cytd[e]	import
180904	Ruminococcus	Blank_8_1	1e-06	EX_phe_L(e)	2.510273945028416	0.06524948332854501	phe_L[e]	export
180911	Ruminococcus	Blank_8_1	1e-06	EX_alaglu(e)	-0.09378238487393276	0.06524948332854501	alaglu[e]	import
180912	Ruminococcus	Blank_8_1	1e-06	EX_gcald(e)	-3.6387784234849505	0.06524948332854501	gcald[e]	import
180914	Ruminococcus	Blank_8_1	1e-06	EX_no2(e)	-5.489939252251929	0.06524948332854501	no2[e]	import
180916	Ruminococcus	Blank_8_1	1e-06	EX_asp_L(e)	186.49079103219083	0.06524948332854501	asp_L[e]	export
180919	Ruminococcus	Blank_8_1	1e-06	EX_xyluglc(e)	-6.934520916351521e-05	0.06524948332854501	xyluglc[e]	import
180923	Ruminococcus	Blank_8_2	1e-06	EX_malthx(e)	-0.086700925027273	0.07562154695994654	malthx[e]	import
180934	Ruminococcus	Blank_8_2	1e-06	EX_glyasn(e)	-0.004232826514879294	0.07562154695994654	glyasn[e]	import
180938	Ruminococcus	Blank_8_2	1e-06	EX_fe3(e)	-0.004801774667839709	0.07562154695994654	fe3[e]	import
180939	Ruminococcus	Blank_8_2	1e-06	EX_met_L(e)	9.615294265537273	0.07562154695994654	met_L[e]	export
180942	Ruminococcus	Blank_8_2	1e-06	EX_12ppd_S(e)	-3.8166759842528393	0.07562154695994654	12ppd_S[e]	import
180943	Ruminococcus	Blank_8_2	1e-06	EX_ttdca(e)	12.66525753774306	0.07562154695994654	ttdca[e]	export
180950	Ruminococcus	Blank_8_2	1e-06	EX_lac_L(e)	-80.01119244053055	0.07562154695994654	lac_L[e]	import
180955	Ruminococcus	Blank_8_2	1e-06	EX_cbl1(e)	-0.3759501114624868	0.07562154695994654	cbl1[e]	import
180956	Ruminococcus	Blank_8_2	1e-06	EX_hxan(e)	-0.15813013757122008	0.07562154695994654	hxan[e]	import
180961	Ruminococcus	Blank_8_2	1e-06	EX_mg2(e)	-0.004801774667740233	0.07562154695994654	mg2[e]	import
180971	Ruminococcus	Blank_8_2	1e-06	EX_etoh(e)	-15.84801430377918	0.07562154695994654	etoh[e]	import
180974	Ruminococcus	Blank_8_2	1e-06	EX_ribflv(e)	16.823973872678266	0.07562154695994654	ribflv[e]	export
180975	Ruminococcus	Blank_8_2	1e-06	EX_thymd(e)	0.8932868649200145	0.07562154695994654	thymd[e]	export
180976	Ruminococcus	Blank_8_2	1e-06	EX_gam(e)	-2.3227812325253723	0.07562154695994654	gam[e]	import
180977	Ruminococcus	Blank_8_2	1e-06	EX_alagly(e)	-0.008943862839601024	0.07562154695994654	alagly[e]	import
180978	Ruminococcus	Blank_8_2	1e-06	EX_succ(e)	-95.43193035790216	0.07562154695994654	succ[e]	import
180982	Ruminococcus	Blank_8_2	1e-06	EX_ac(e)	83.50636086170903	0.07562154695994654	ac[e]	export
180985	Ruminococcus	Blank_8_2	1e-06	EX_ocdca(e)	1.1609484360089084	0.07562154695994654	ocdca[e]	export
180986	Ruminococcus	Blank_8_2	1e-06	EX_trp_L(e)	1.2417650741160031	0.07562154695994654	trp_L[e]	export
180990	Ruminococcus	Blank_8_2	1e-06	EX_gthrd(e)	-4.342229267372673	0.07562154695994654	gthrd[e]	import
180994	Ruminococcus	Blank_8_2	1e-06	EX_glyglu(e)	-0.006349662930569732	0.07562154695994654	glyglu[e]	import
180996	Ruminococcus	Blank_8_2	1e-06	EX_gthox(e)	1.9425543816206527	0.07562154695994654	gthox[e]	export
181002	Ruminococcus	Blank_8_2	1e-06	EX_glyasp(e)	-0.1926863576695581	0.07562154695994654	glyasp[e]	import
181006	Ruminococcus	Blank_8_2	1e-06	EX_ppa(e)	3.896503688984538	0.07562154695994654	ppa[e]	export
181012	Ruminococcus	Blank_8_2	1e-06	EX_arg_L(e)	-16.636961970996254	0.07562154695994654	arg_L[e]	import
181017	Ruminococcus	Blank_8_2	1e-06	EX_alaasp(e)	-0.3929479343371014	0.07562154695994654	alaasp[e]	import
181019	Ruminococcus	Blank_8_2	1e-06	EX_nac(e)	5.082807188669676	0.07562154695994654	nac[e]	export
181020	Ruminococcus	Blank_8_2	1e-06	EX_mqn8(e)	0.6679037680287365	0.07562154695994654	mqn8[e]	export
181029	Ruminococcus	Blank_8_2	1e-06	EX_orn(e)	21.485151303598627	0.07562154695994654	orn[e]	export
181031	Ruminococcus	Blank_8_2	1e-06	EX_glyleu(e)	-1.0528044652894124	0.07562154695994654	glyleu[e]	import
181033	Ruminococcus	Blank_8_2	1e-06	EX_lys_L(e)	0.36729366505743144	0.07562154695994654	lys_L[e]	export
181034	Ruminococcus	Blank_8_2	1e-06	EX_pydxn(e)	0.461867850268618	0.07562154695994654	pydxn[e]	export
181036	Ruminococcus	Blank_8_2	1e-06	EX_fuc_L(e)	-4.49060258969439	0.07562154695994654	fuc_L[e]	import
181039	Ruminococcus	Blank_8_2	1e-06	EX_2hyoxplac(e)	0.056083374377042985	0.07562154695994654	2hyoxplac[e]	export
181042	Ruminococcus	Blank_8_2	1e-06	EX_pydam(e)	-0.0009634552956076744	0.07562154695994654	pydam[e]	import
181044	Ruminococcus	Blank_8_2	1e-06	EX_his_L(e)	1.1216230250862083	0.07562154695994654	his_L[e]	export
181048	Ruminococcus	Blank_8_2	1e-06	EX_15dap(e)	0.9006588521480772	0.07562154695994654	15dap[e]	export
181051	Ruminococcus	Blank_8_2	1e-06	EX_ile_L(e)	5.698938873498264	0.07562154695994654	ile_L[e]	export
181053	Ruminococcus	Blank_8_2	1e-06	EX_dad_2(e)	-81.55084735325408	0.07562154695994654	dad_2[e]	import
181059	Ruminococcus	Blank_8_2	1e-06	EX_Lcystin(e)	-18.10312474554226	0.07562154695994654	Lcystin[e]	import
181067	Ruminococcus	Blank_8_2	1e-06	EX_ca2(e)	-0.004801774667839709	0.07562154695994654	ca2[e]	import
181068	Ruminococcus	Blank_8_2	1e-06	EX_raffin(e)	-0.006259820398683188	0.07562154695994654	raffin[e]	import
181069	Ruminococcus	Blank_8_2	1e-06	EX_pro_L(e)	15.48758371525554	0.07562154695994654	pro_L[e]	export
181072	Ruminococcus	Blank_8_2	1e-06	EX_adn(e)	57.15977264971707	0.07562154695994654	adn[e]	export
181076	Ruminococcus	Blank_8_2	1e-06	EX_meoh(e)	0.014595599741141996	0.07562154695994654	meoh[e]	export
181077	Ruminococcus	Blank_8_2	1e-06	EX_csn(e)	48.703830875930976	0.07562154695994654	csn[e]	export
181078	Ruminococcus	Blank_8_2	1e-06	EX_acgam(e)	-3.6660045537985297	0.07562154695994654	acgam[e]	import
181081	Ruminococcus	Blank_8_2	1e-06	EX_ade(e)	19.25183030078506	0.07562154695994654	ade[e]	export
181087	Ruminococcus	Blank_8_2	1e-06	EX_alathr(e)	-0.12099529264983744	0.07562154695994654	alathr[e]	import
181096	Ruminococcus	Blank_8_2	1e-06	EX_alahis(e)	-0.0008924993167150248	0.07562154695994654	alahis[e]	import
181097	Ruminococcus	Blank_8_2	1e-06	EX_amylopect900(e)	-3.6668880036942355e-05	0.07562154695994654	amylopect900[e]	import
181099	Ruminococcus	Blank_8_2	1e-06	EX_etha(e)	-0.039590167075814975	0.07562154695994654	etha[e]	import
181101	Ruminococcus	Blank_8_2	1e-06	EX_stys(e)	-0.1148943976243828	0.07562154695994654	stys[e]	import
181102	Ruminococcus	Blank_8_2	1e-06	EX_cgly(e)	-3.2425630862429813	0.07562154695994654	cgly[e]	import
181104	Ruminococcus	Blank_8_2	1e-06	EX_dpcoa(e)	-0.0005965282355617774	0.07562154695994654	dpcoa[e]	import
181114	Ruminococcus	Blank_8_2	1e-06	EX_dtmp(e)	0.004070824663813255	0.07562154695994654	dtmp[e]	export
181117	Ruminococcus	Blank_8_2	1e-06	EX_but(e)	-88.86376055239757	0.07562154695994654	but[e]	import
181119	Ruminococcus	Blank_8_2	1e-06	EX_12dgr180(e)	-0.01047106996717467	0.07562154695994654	12dgr180[e]	import
181124	Ruminococcus	Blank_8_2	1e-06	EX_btn(e)	-0.1847260780494534	0.07562154695994654	btn[e]	import
181126	Ruminococcus	Blank_8_2	1e-06	EX_cellul(e)	-0.0008500475246809717	0.07562154695994654	cellul[e]	import
181135	Ruminococcus	Blank_8_2	1e-06	EX_glyphe(e)	-0.002063515016931222	0.07562154695994654	glyphe[e]	import
181138	Ruminococcus	Blank_8_2	1e-06	EX_glymet(e)	-0.0012359465985269935	0.07562154695994654	glymet[e]	import
181149	Ruminococcus	Blank_8_2	1e-06	EX_pydx(e)	-0.0009614059726472089	0.07562154695994654	pydx[e]	import
181150	Ruminococcus	Blank_8_2	1e-06	EX_galur(e)	0.02919119948241189	0.07562154695994654	galur[e]	export
181151	Ruminococcus	Blank_8_2	1e-06	EX_glyc(e)	160.1937899771009	0.07562154695994654	glyc[e]	export
181152	Ruminococcus	Blank_8_2	1e-06	EX_cu2(e)	-0.004801774667740233	0.07562154695994654	cu2[e]	import
181154	Ruminococcus	Blank_8_2	1e-06	EX_dextrin(e)	-0.03585316563982995	0.07562154695994654	dextrin[e]	import
181162	Ruminococcus	Blank_8_2	1e-06	EX_gln_L(e)	23.68963445434356	0.07562154695994654	gln_L[e]	export
181170	Ruminococcus	Blank_8_2	1e-06	EX_ncam(e)	-3.620614147081281	0.07562154695994654	ncam[e]	import
181172	Ruminococcus	Blank_8_2	1e-06	EX_gal(e)	0.0076116838508824	0.07562154695994654	gal[e]	export
181173	Ruminococcus	Blank_8_2	1e-06	EX_fru(e)	-8.09539474888551	0.07562154695994654	fru[e]	import
181177	Ruminococcus	Blank_8_2	1e-06	EX_nmn(e)	-0.14949772021679128	0.07562154695994654	nmn[e]	import
181179	Ruminococcus	Blank_8_2	1e-06	EX_xan(e)	-13.355398961585404	0.07562154695994654	xan[e]	import
181184	Ruminococcus	Blank_8_2	1e-06	EX_cl(e)	-0.004801774667744317	0.07562154695994654	cl[e]	import
181186	Ruminococcus	Blank_8_2	1e-06	EX_fol(e)	0.8126980627145883	0.07562154695994654	fol[e]	export
181187	Ruminococcus	Blank_8_2	1e-06	EX_pullulan1200(e)	-3.3841261256384314e-05	0.07562154695994654	pullulan1200[e]	import
181191	Ruminococcus	Blank_8_2	1e-06	EX_fum(e)	-1.4293447462032276	0.07562154695994654	fum[e]	import
181195	Ruminococcus	Blank_8_2	1e-06	EX_malt(e)	-3.3279881398034377	0.07562154695994654	malt[e]	import
181196	Ruminococcus	Blank_8_2	1e-06	EX_man(e)	-0.18013922098084834	0.07562154695994654	man[e]	import
181197	Ruminococcus	Blank_8_2	1e-06	EX_2dmmq8(e)	-0.22279505500481608	0.07562154695994654	2dmmq8[e]	import
181211	Ruminococcus	Blank_8_2	1e-06	EX_melib(e)	0.04451950435634444	0.07562154695994654	melib[e]	export
181220	Ruminococcus	Blank_8_2	1e-06	EX_glc_D(e)	2.1827959989422823	0.07562154695994654	glc_D[e]	export
181221	Ruminococcus	Blank_8_2	1e-06	EX_pheme(e)	-0.0007145768295605307	0.07562154695994654	pheme[e]	import
181229	Ruminococcus	Blank_8_2	1e-06	EX_zn2(e)	-0.004801774667740233	0.07562154695994654	zn2[e]	import
181230	Ruminococcus	Blank_8_2	1e-06	EX_thr_L(e)	-3.7157842771408696	0.07562154695994654	thr_L[e]	import
181232	Ruminococcus	Blank_8_2	1e-06	EX_12dhchol(e)	-28.86104560607619	0.07562154695994654	12dhchol[e]	import
181234	Ruminococcus	Blank_8_2	1e-06	EX_ppi(e)	0.0020385444998267375	0.07562154695994654	ppi[e]	export
181239	Ruminococcus	Blank_8_2	1e-06	EX_glyc3p(e)	-16.247713309168663	0.07562154695994654	glyc3p[e]	import
181255	Ruminococcus	Blank_8_2	1e-06	EX_ura(e)	62.62981879848829	0.07562154695994654	ura[e]	export
181257	Ruminococcus	Blank_8_2	1e-06	EX_strch1(e)	-0.4350843862340222	0.07562154695994654	strch1[e]	import
181258	Ruminococcus	Blank_8_2	1e-06	EX_dgsn(e)	54.65183624800227	0.07562154695994654	dgsn[e]	export
181259	Ruminococcus	Blank_8_2	1e-06	EX_mantr(e)	-0.052702652455337784	0.07562154695994654	mantr[e]	import
181260	Ruminococcus	Blank_8_2	1e-06	EX_metala(e)	-0.002298601159026248	0.07562154695994654	metala[e]	import
181262	Ruminococcus	Blank_8_2	1e-06	EX_26dap_M(e)	0.9695158650540634	0.07562154695994654	26dap_M[e]	export
181265	Ruminococcus	Blank_8_2	1e-06	EX_glygln(e)	-0.007818568520985747	0.07562154695994654	glygln[e]	import
181271	Ruminococcus	Blank_8_2	1e-06	EX_no3(e)	-0.7979210255385425	0.07562154695994654	no3[e]	import
181275	Ruminococcus	Blank_8_2	1e-06	EX_mnl(e)	-9.393369012259214	0.07562154695994654	mnl[e]	import
181276	Ruminococcus	Blank_8_2	1e-06	EX_urea(e)	1.4810201096809834	0.07562154695994654	urea[e]	export
181277	Ruminococcus	Blank_8_2	1e-06	EX_cys_L(e)	-18.834177260530595	0.07562154695994654	cys_L[e]	import
181283	Ruminococcus	Blank_8_2	1e-06	EX_amp(e)	-0.14521757886555356	0.07562154695994654	amp[e]	import
181285	Ruminococcus	Blank_8_2	1e-06	EX_ser_L(e)	-82.49313089809016	0.07562154695994654	ser_L[e]	import
181286	Ruminococcus	Blank_8_2	1e-06	EX_ddca(e)	-12.86588507194233	0.07562154695994654	ddca[e]	import
181292	Ruminococcus	Blank_8_2	1e-06	EX_adocbl(e)	-0.0042635333645506535	0.07562154695994654	adocbl[e]	import
181297	Ruminococcus	Blank_8_2	1e-06	EX_2obut(e)	55.95845153943969	0.07562154695994654	2obut[e]	export
181298	Ruminococcus	Blank_8_2	1e-06	EX_alagln(e)	-4.284546648136711e-05	0.07562154695994654	alagln[e]	import
181300	Ruminococcus	Blank_8_2	1e-06	EX_tre(e)	-0.765745537654368	0.07562154695994654	tre[e]	import
181302	Ruminococcus	Blank_8_2	1e-06	EX_lac_D(e)	-83.81933326954936	0.07562154695994654	lac_D[e]	import
181305	Ruminococcus	Blank_8_2	1e-06	EX_thm(e)	-0.0011341308282055707	0.07562154695994654	thm[e]	import
181309	Ruminococcus	Blank_8_2	1e-06	EX_for(e)	-25.838566749383972	0.07562154695994654	for[e]	import
181312	Ruminococcus	Blank_8_2	1e-06	EX_acnam(e)	74.29723382749893	0.07562154695994654	acnam[e]	export
181322	Ruminococcus	Blank_8_2	1e-06	EX_xylan(e)	-0.0007729976796042592	0.07562154695994654	xylan[e]	import
181323	Ruminococcus	Blank_8_2	1e-06	EX_dcyt(e)	-65.66654614781828	0.07562154695994654	dcyt[e]	import
181327	Ruminococcus	Blank_8_2	1e-06	EX_pi(e)	15.619925328483319	0.07562154695994654	pi[e]	export
181331	Ruminococcus	Blank_8_2	1e-06	EX_cobalt2(e)	-0.03934697965472367	0.07562154695994654	cobalt2[e]	import
181332	Ruminococcus	Blank_8_2	1e-06	EX_h2o(e)	-4.748900482621025	0.07562154695994654	h2o[e]	import
181333	Ruminococcus	Blank_8_2	1e-06	EX_ptrc(e)	2.9565986825381287	0.07562154695994654	ptrc[e]	export
181343	Ruminococcus	Blank_8_2	1e-06	EX_gly(e)	-58.42351593818887	0.07562154695994654	gly[e]	import
181344	Ruminococcus	Blank_8_2	1e-06	EX_pnto_R(e)	-0.003580384900487843	0.07562154695994654	pnto_R[e]	import
181346	Ruminococcus	Blank_8_2	1e-06	EX_tyr_L(e)	-1.5168853065900976	0.07562154695994654	tyr_L[e]	import
181353	Ruminococcus	Blank_8_2	1e-06	EX_rbflvrd(e)	-16.401513778850486	0.07562154695994654	rbflvrd[e]	import
181355	Ruminococcus	Blank_8_2	1e-06	EX_nh4(e)	24.87615050768875	0.07562154695994654	nh4[e]	export
181368	Ruminococcus	Blank_8_2	1e-06	EX_pect(e)	-7.484922944911432e-05	0.07562154695994654	pect[e]	import
181369	Ruminococcus	Blank_8_2	1e-06	EX_cholate(e)	28.86104560607737	0.07562154695994654	cholate[e]	export
181371	Ruminococcus	Blank_8_2	1e-06	EX_lcts(e)	-0.08779905166821471	0.07562154695994654	lcts[e]	import
181372	Ruminococcus	Blank_8_2	1e-06	EX_h(e)	-55.78165325188126	0.07562154695994654	h[e]	import
181384	Ruminococcus	Blank_8_2	1e-06	EX_asn_L(e)	19.935335192038522	0.07562154695994654	asn_L[e]	export
181387	Ruminococcus	Blank_8_2	1e-06	EX_leu_L(e)	2.6115572618133456	0.07562154695994654	leu_L[e]	export
181388	Ruminococcus	Blank_8_2	1e-06	EX_h2(e)	7.548953766996306	0.07562154695994654	h2[e]	export
181398	Ruminococcus	Blank_8_2	1e-06	EX_arab_L(e)	-0.07471097854988784	0.07562154695994654	arab_L[e]	import
181399	Ruminococcus	Blank_8_2	1e-06	EX_drib(e)	-0.025943420661178607	0.07562154695994654	drib[e]	import
181404	Ruminococcus	Blank_8_2	1e-06	EX_glytyr(e)	-0.0031619582770767434	0.07562154695994654	glytyr[e]	import
181407	Ruminococcus	Blank_8_2	1e-06	EX_strch2(e)	0.01930194684291564	0.07562154695994654	strch2[e]	export
181408	Ruminococcus	Blank_8_2	1e-06	EX_glypro(e)	-0.0018570648455948913	0.07562154695994654	glypro[e]	import
181410	Ruminococcus	Blank_8_2	1e-06	EX_amylose300(e)	-0.00015753182072199057	0.07562154695994654	amylose300[e]	import
181411	Ruminococcus	Blank_8_2	1e-06	EX_glu_L(e)	-64.2464952950341	0.07562154695994654	glu_L[e]	import
181415	Ruminococcus	Blank_8_2	1e-06	EX_rib_D(e)	2.7463129505492674	0.07562154695994654	rib_D[e]	export
181416	Ruminococcus	Blank_8_2	1e-06	EX_hdca(e)	-0.051414051695360286	0.07562154695994654	hdca[e]	import
181417	Ruminococcus	Blank_8_2	1e-06	EX_sucr(e)	-0.09830698222118883	0.07562154695994654	sucr[e]	import
181421	Ruminococcus	Blank_8_2	1e-06	EX_3mop(e)	-4.9474976777134145	0.07562154695994654	3mop[e]	import
181423	Ruminococcus	Blank_8_2	1e-06	EX_spmd(e)	-0.0015136917970864556	0.07562154695994654	spmd[e]	import
181431	Ruminococcus	Blank_8_2	1e-06	EX_k(e)	-0.0048017746676833895	0.07562154695994654	k[e]	import
181447	Ruminococcus	Blank_8_2	1e-06	EX_fe2(e)	-0.008729501262592976	0.07562154695994654	fe2[e]	import
181454	Ruminococcus	Blank_8_2	1e-06	EX_co2(e)	3.1630635195162995	0.07562154695994654	co2[e]	export
181455	Ruminococcus	Blank_8_2	1e-06	EX_acald(e)	81.72073723124879	0.07562154695994654	acald[e]	export
181458	Ruminococcus	Blank_8_2	1e-06	EX_sheme(e)	-0.001344814412604478	0.07562154695994654	sheme[e]	import
181460	Ruminococcus	Blank_8_2	1e-06	EX_alaleu(e)	-0.004287262784643531	0.07562154695994654	alaleu[e]	import
181463	Ruminococcus	Blank_8_2	1e-06	EX_xyl_D(e)	-0.05587523942142525	0.07562154695994654	xyl_D[e]	import
181464	Ruminococcus	Blank_8_2	1e-06	EX_starch1200(e)	-6.150150082362416e-05	0.07562154695994654	starch1200[e]	import
181466	Ruminococcus	Blank_8_2	1e-06	EX_val_L(e)	1.8200499387111222	0.07562154695994654	val_L[e]	export
181472	Ruminococcus	Blank_8_2	1e-06	EX_ala_L(e)	-71.67917520551904	0.07562154695994654	ala_L[e]	import
181474	Ruminococcus	Blank_8_2	1e-06	EX_gua(e)	-36.724179624799945	0.07562154695994654	gua[e]	import
181478	Ruminococcus	Blank_8_2	1e-06	EX_tsul(e)	-0.0020713233797238217	0.07562154695994654	tsul[e]	import
181481	Ruminococcus	Blank_8_2	1e-06	EX_so4(e)	-0.106371663133217	0.07562154695994654	so4[e]	import
181484	Ruminococcus	Blank_8_2	1e-06	EX_mqn7(e)	-0.2522724231886668	0.07562154695994654	mqn7[e]	import
181486	Ruminococcus	Blank_8_2	1e-06	EX_malttr(e)	0.029766237261242168	0.07562154695994654	malttr[e]	export
181494	Ruminococcus	Blank_8_2	1e-06	EX_o2(e)	-0.6590596336959607	0.07562154695994654	o2[e]	import
181497	Ruminococcus	Blank_8_2	1e-06	EX_mn2(e)	-0.004801774667740233	0.07562154695994654	mn2[e]	import
181498	Ruminococcus	Blank_8_2	1e-06	EX_cellb(e)	-0.14776737992093558	0.07562154695994654	cellb[e]	import
181500	Ruminococcus	Blank_8_2	1e-06	EX_h2s(e)	48.13552545078892	0.07562154695994654	h2s[e]	export
181503	Ruminococcus	Blank_8_2	1e-06	EX_q8(e)	-0.0006064784397210587	0.07562154695994654	q8[e]	import
181507	Ruminococcus	Blank_8_2	1e-06	EX_cytd(e)	-43.18370643823354	0.07562154695994654	cytd[e]	import
181508	Ruminococcus	Blank_8_2	1e-06	EX_phe_L(e)	2.115782416510797	0.07562154695994654	phe_L[e]	export
181515	Ruminococcus	Blank_8_2	1e-06	EX_alaglu(e)	-0.08262993330909296	0.07562154695994654	alaglu[e]	import
181516	Ruminococcus	Blank_8_2	1e-06	EX_gcald(e)	-3.4460123285634836	0.07562154695994654	gcald[e]	import
181518	Ruminococcus	Blank_8_2	1e-06	EX_no2(e)	-5.171010017213234	0.07562154695994654	no2[e]	import
181520	Ruminococcus	Blank_8_2	1e-06	EX_asp_L(e)	169.96009506526775	0.07562154695994654	asp_L[e]	export
181523	Ruminococcus	Blank_8_2	1e-06	EX_xyluglc(e)	-5.820643961502531e-05	0.07562154695994654	xyluglc[e]	import
181527	Ruminococcus	Blank_8_3	1e-06	EX_malthx(e)	-0.0924475233754265	0.07214076246518353	malthx[e]	import
181538	Ruminococcus	Blank_8_3	1e-06	EX_glyasn(e)	-0.004451218352546273	0.07214076246518353	glyasn[e]	import
181542	Ruminococcus	Blank_8_3	1e-06	EX_fe3(e)	-0.0046998853370041616	0.07214076246518353	fe3[e]	import
181543	Ruminococcus	Blank_8_3	1e-06	EX_met_L(e)	9.671389994119977	0.07214076246518353	met_L[e]	export
181546	Ruminococcus	Blank_8_3	1e-06	EX_12ppd_S(e)	9.748101636219786	0.07214076246518353	12ppd_S[e]	export
181547	Ruminococcus	Blank_8_3	1e-06	EX_ttdca(e)	13.482043569186544	0.07214076246518353	ttdca[e]	export
181554	Ruminococcus	Blank_8_3	1e-06	EX_lac_L(e)	-72.3856435486283	0.07214076246518353	lac_L[e]	import
181559	Ruminococcus	Blank_8_3	1e-06	EX_cbl1(e)	-0.37588084263357757	0.07214076246518353	cbl1[e]	import
181560	Ruminococcus	Blank_8_3	1e-06	EX_hxan(e)	2.503220055378165	0.07214076246518353	hxan[e]	export
181565	Ruminococcus	Blank_8_3	1e-06	EX_mg2(e)	-0.004699885337046794	0.07214076246518353	mg2[e]	import
181575	Ruminococcus	Blank_8_3	1e-06	EX_etoh(e)	11.620793013740936	0.07214076246518353	etoh[e]	export
181578	Ruminococcus	Blank_8_3	1e-06	EX_ribflv(e)	13.738934366373087	0.07214076246518353	ribflv[e]	export
181579	Ruminococcus	Blank_8_3	1e-06	EX_thymd(e)	0.9056046865912322	0.07214076246518353	thymd[e]	export
181580	Ruminococcus	Blank_8_3	1e-06	EX_gam(e)	-2.4703150106066687	0.07214076246518353	gam[e]	import
181581	Ruminococcus	Blank_8_3	1e-06	EX_alagly(e)	-0.00950308252699017	0.07214076246518353	alagly[e]	import
181582	Ruminococcus	Blank_8_3	1e-06	EX_succ(e)	-95.51065768141828	0.07214076246518353	succ[e]	import
181586	Ruminococcus	Blank_8_3	1e-06	EX_ac(e)	63.12423038270856	0.07214076246518353	ac[e]	export
181589	Ruminococcus	Blank_8_3	1e-06	EX_ocdca(e)	1.1181168509857997	0.07214076246518353	ocdca[e]	export
181590	Ruminococcus	Blank_8_3	1e-06	EX_trp_L(e)	1.3200262966274607	0.07214076246518353	trp_L[e]	export
181594	Ruminococcus	Blank_8_3	1e-06	EX_gthrd(e)	-1.233958852777704	0.07214076246518353	gthrd[e]	import
181598	Ruminococcus	Blank_8_3	1e-06	EX_glyglu(e)	-0.006757607229171221	0.07214076246518353	glyglu[e]	import
181600	Ruminococcus	Blank_8_3	1e-06	EX_gthox(e)	0.3836485077301859	0.07214076246518353	gthox[e]	export
181606	Ruminococcus	Blank_8_3	1e-06	EX_glyasp(e)	-0.19951651583521368	0.07214076246518353	glyasp[e]	import
181610	Ruminococcus	Blank_8_3	1e-06	EX_ppa(e)	4.074171075091755	0.07214076246518353	ppa[e]	export
181616	Ruminococcus	Blank_8_3	1e-06	EX_arg_L(e)	-22.153417075153016	0.07214076246518353	arg_L[e]	import
181621	Ruminococcus	Blank_8_3	1e-06	EX_alaasp(e)	-0.40072280702419505	0.07214076246518353	alaasp[e]	import
181623	Ruminococcus	Blank_8_3	1e-06	EX_nac(e)	5.417372163523339	0.07214076246518353	nac[e]	export
181624	Ruminococcus	Blank_8_3	1e-06	EX_mqn8(e)	0.7050910596996118	0.07214076246518353	mqn8[e]	export
181633	Ruminococcus	Blank_8_3	1e-06	EX_orn(e)	27.281793774365497	0.07214076246518353	orn[e]	export
181635	Ruminococcus	Blank_8_3	1e-06	EX_glyleu(e)	-1.0845284825485209	0.07214076246518353	glyleu[e]	import
181637	Ruminococcus	Blank_8_3	1e-06	EX_lys_L(e)	-0.1450640820874156	0.07214076246518353	lys_L[e]	import
181638	Ruminococcus	Blank_8_3	1e-06	EX_pydxn(e)	0.4767541678214684	0.07214076246518353	pydxn[e]	export
181640	Ruminococcus	Blank_8_3	1e-06	EX_fuc_L(e)	-16.905360100970142	0.07214076246518353	fuc_L[e]	import
181643	Ruminococcus	Blank_8_3	1e-06	EX_2hyoxplac(e)	0.06062140049706255	0.07214076246518353	2hyoxplac[e]	export
181646	Ruminococcus	Blank_8_3	1e-06	EX_pydam(e)	-0.0009327761865888662	0.07214076246518353	pydam[e]	import
181648	Ruminococcus	Blank_8_3	1e-06	EX_his_L(e)	1.17149030712919	0.07214076246518353	his_L[e]	export
181652	Ruminococcus	Blank_8_3	1e-06	EX_15dap(e)	1.2355092698473054	0.07214076246518353	15dap[e]	export
181655	Ruminococcus	Blank_8_3	1e-06	EX_ile_L(e)	9.531819008032585	0.07214076246518353	ile_L[e]	export
181657	Ruminococcus	Blank_8_3	1e-06	EX_dad_2(e)	-82.81296346127101	0.07214076246518353	dad_2[e]	import
181663	Ruminococcus	Blank_8_3	1e-06	EX_Lcystin(e)	-13.410902138612471	0.07214076246518353	Lcystin[e]	import
181671	Ruminococcus	Blank_8_3	1e-06	EX_ca2(e)	-0.004699885337117848	0.07214076246518353	ca2[e]	import
181672	Ruminococcus	Blank_8_3	1e-06	EX_raffin(e)	-0.006586697649304606	0.07214076246518353	raffin[e]	import
181673	Ruminococcus	Blank_8_3	1e-06	EX_pro_L(e)	16.31982940925579	0.07214076246518353	pro_L[e]	export
181676	Ruminococcus	Blank_8_3	1e-06	EX_adn(e)	66.71491040089188	0.07214076246518353	adn[e]	export
181680	Ruminococcus	Blank_8_3	1e-06	EX_meoh(e)	0.015237434177493014	0.07214076246518353	meoh[e]	export
181681	Ruminococcus	Blank_8_3	1e-06	EX_csn(e)	51.958895504336965	0.07214076246518353	csn[e]	export
181682	Ruminococcus	Blank_8_3	1e-06	EX_acgam(e)	-3.631131776590678	0.07214076246518353	acgam[e]	import
181685	Ruminococcus	Blank_8_3	1e-06	EX_ade(e)	9.908686679684479	0.07214076246518353	ade[e]	export
181691	Ruminococcus	Blank_8_3	1e-06	EX_alathr(e)	-0.12445955582474255	0.07214076246518353	alathr[e]	import
181700	Ruminococcus	Blank_8_3	1e-06	EX_alahis(e)	-0.0009406150347901227	0.07214076246518353	alahis[e]	import
181701	Ruminococcus	Blank_8_3	1e-06	EX_amylopect900(e)	-3.931275563872292e-05	0.07214076246518353	amylopect900[e]	import
181703	Ruminococcus	Blank_8_3	1e-06	EX_etha(e)	-0.04067511742232455	0.07214076246518353	etha[e]	import
181705	Ruminococcus	Blank_8_3	1e-06	EX_stys(e)	-0.12560371518357272	0.07214076246518353	stys[e]	import
181706	Ruminococcus	Blank_8_3	1e-06	EX_cgly(e)	-3.346850083575845	0.07214076246518353	cgly[e]	import
181708	Ruminococcus	Blank_8_3	1e-06	EX_dpcoa(e)	-0.0005273936784107036	0.07214076246518353	dpcoa[e]	import
181718	Ruminococcus	Blank_8_3	1e-06	EX_dtmp(e)	0.0062110677179134655	0.07214076246518353	dtmp[e]	export
181721	Ruminococcus	Blank_8_3	1e-06	EX_but(e)	-88.09460440179325	0.07214076246518353	but[e]	import
181723	Ruminococcus	Blank_8_3	1e-06	EX_12dgr180(e)	-0.013349792050513861	0.07214076246518353	12dgr180[e]	import
181728	Ruminococcus	Blank_8_3	1e-06	EX_btn(e)	-0.1923808184020779	0.07214076246518353	btn[e]	import
181730	Ruminococcus	Blank_8_3	1e-06	EX_cellul(e)	-0.0009291287544815631	0.07214076246518353	cellul[e]	import
181739	Ruminococcus	Blank_8_3	1e-06	EX_glyphe(e)	-0.0021624713600363154	0.07214076246518353	glyphe[e]	import
181742	Ruminococcus	Blank_8_3	1e-06	EX_glymet(e)	-0.001285481447396819	0.07214076246518353	glymet[e]	import
181753	Ruminococcus	Blank_8_3	1e-06	EX_pydx(e)	-0.0009376198879804209	0.07214076246518353	pydx[e]	import
181754	Ruminococcus	Blank_8_3	1e-06	EX_galur(e)	0.030474868354716023	0.07214076246518353	galur[e]	export
181755	Ruminococcus	Blank_8_3	1e-06	EX_glyc(e)	127.03349109166163	0.07214076246518353	glyc[e]	export
181756	Ruminococcus	Blank_8_3	1e-06	EX_cu2(e)	-0.004699885337032583	0.07214076246518353	cu2[e]	import
181758	Ruminococcus	Blank_8_3	1e-06	EX_dextrin(e)	-0.03768555753173967	0.07214076246518353	dextrin[e]	import
181766	Ruminococcus	Blank_8_3	1e-06	EX_gln_L(e)	2.033193773682072	0.07214076246518353	gln_L[e]	export
181774	Ruminococcus	Blank_8_3	1e-06	EX_ncam(e)	-3.8935415829547884	0.07214076246518353	ncam[e]	import
181776	Ruminococcus	Blank_8_3	1e-06	EX_gal(e)	-0.24145851169180332	0.07214076246518353	gal[e]	import
181777	Ruminococcus	Blank_8_3	1e-06	EX_fru(e)	-8.429374674144213	0.07214076246518353	fru[e]	import
181781	Ruminococcus	Blank_8_3	1e-06	EX_nmn(e)	-0.1499230301462609	0.07214076246518353	nmn[e]	import
181783	Ruminococcus	Blank_8_3	1e-06	EX_xan(e)	-12.73560690290771	0.07214076246518353	xan[e]	import
181788	Ruminococcus	Blank_8_3	1e-06	EX_cl(e)	-0.0046998853370467785	0.07214076246518353	cl[e]	import
181790	Ruminococcus	Blank_8_3	1e-06	EX_fol(e)	0.8751546012948239	0.07214076246518353	fol[e]	export
181791	Ruminococcus	Blank_8_3	1e-06	EX_pullulan1200(e)	-3.604366229126299e-05	0.07214076246518353	pullulan1200[e]	import
181795	Ruminococcus	Blank_8_3	1e-06	EX_fum(e)	26.866772742237714	0.07214076246518353	fum[e]	export
181799	Ruminococcus	Blank_8_3	1e-06	EX_malt(e)	-3.3283568904074627	0.07214076246518353	malt[e]	import
181800	Ruminococcus	Blank_8_3	1e-06	EX_man(e)	-0.1870318919141596	0.07214076246518353	man[e]	import
181801	Ruminococcus	Blank_8_3	1e-06	EX_2dmmq8(e)	-0.2391047748573792	0.07214076246518353	2dmmq8[e]	import
181815	Ruminococcus	Blank_8_3	1e-06	EX_melib(e)	0.04409803086525699	0.07214076246518353	melib[e]	export
181824	Ruminococcus	Blank_8_3	1e-06	EX_glc_D(e)	2.860045397641514	0.07214076246518353	glc_D[e]	export
181825	Ruminococcus	Blank_8_3	1e-06	EX_pheme(e)	-0.0007125035186980305	0.07214076246518353	pheme[e]	import
181833	Ruminococcus	Blank_8_3	1e-06	EX_zn2(e)	-0.004699885337032583	0.07214076246518353	zn2[e]	import
181834	Ruminococcus	Blank_8_3	1e-06	EX_thr_L(e)	-4.024088795267403	0.07214076246518353	thr_L[e]	import
181836	Ruminococcus	Blank_8_3	1e-06	EX_12dhchol(e)	-40.578950187729056	0.07214076246518353	12dhchol[e]	import
181838	Ruminococcus	Blank_8_3	1e-06	EX_ppi(e)	0.003677202989832117	0.07214076246518353	ppi[e]	export
181843	Ruminococcus	Blank_8_3	1e-06	EX_glyc3p(e)	-15.536607378589716	0.07214076246518353	glyc3p[e]	import
181859	Ruminococcus	Blank_8_3	1e-06	EX_ura(e)	64.00962469116303	0.07214076246518353	ura[e]	export
181861	Ruminococcus	Blank_8_3	1e-06	EX_strch1(e)	-0.5348650554238581	0.07214076246518353	strch1[e]	import
181862	Ruminococcus	Blank_8_3	1e-06	EX_dgsn(e)	39.74541994844196	0.07214076246518353	dgsn[e]	export
181863	Ruminococcus	Blank_8_3	1e-06	EX_mantr(e)	-0.05635438641920132	0.07214076246518353	mantr[e]	import
181864	Ruminococcus	Blank_8_3	1e-06	EX_metala(e)	-0.0024702712498338997	0.07214076246518353	metala[e]	import
181866	Ruminococcus	Blank_8_3	1e-06	EX_26dap_M(e)	0.7572537956399401	0.07214076246518353	26dap_M[e]	export
181869	Ruminococcus	Blank_8_3	1e-06	EX_glygln(e)	-0.008427877355908319	0.07214076246518353	glygln[e]	import
181875	Ruminococcus	Blank_8_3	1e-06	EX_no3(e)	-0.8447959528898679	0.07214076246518353	no3[e]	import
181879	Ruminococcus	Blank_8_3	1e-06	EX_mnl(e)	-9.456612525489675	0.07214076246518353	mnl[e]	import
181880	Ruminococcus	Blank_8_3	1e-06	EX_urea(e)	0.6428442908449057	0.07214076246518353	urea[e]	export
181881	Ruminococcus	Blank_8_3	1e-06	EX_cys_L(e)	-9.971730779158193	0.07214076246518353	cys_L[e]	import
181887	Ruminococcus	Blank_8_3	1e-06	EX_amp(e)	-0.14376512278050935	0.07214076246518353	amp[e]	import
181889	Ruminococcus	Blank_8_3	1e-06	EX_ser_L(e)	-79.75068214041289	0.07214076246518353	ser_L[e]	import
181890	Ruminococcus	Blank_8_3	1e-06	EX_ddca(e)	-13.597571947262864	0.07214076246518353	ddca[e]	import
181896	Ruminococcus	Blank_8_3	1e-06	EX_adocbl(e)	-0.004457043945535588	0.07214076246518353	adocbl[e]	import
181901	Ruminococcus	Blank_8_3	1e-06	EX_2obut(e)	54.444814269156694	0.07214076246518353	2obut[e]	export
181902	Ruminococcus	Blank_8_3	1e-06	EX_alagln(e)	-4.5370855218607176e-05	0.07214076246518353	alagln[e]	import
181904	Ruminococcus	Blank_8_3	1e-06	EX_tre(e)	-0.7674608732522188	0.07214076246518353	tre[e]	import
181906	Ruminococcus	Blank_8_3	1e-06	EX_lac_D(e)	-79.15829910308935	0.07214076246518353	lac_D[e]	import
181909	Ruminococcus	Blank_8_3	1e-06	EX_thm(e)	-0.0011412394652694502	0.07214076246518353	thm[e]	import
181913	Ruminococcus	Blank_8_3	1e-06	EX_for(e)	-15.954556544426623	0.07214076246518353	for[e]	import
181916	Ruminococcus	Blank_8_3	1e-06	EX_acnam(e)	74.09822120531061	0.07214076246518353	acnam[e]	export
181926	Ruminococcus	Blank_8_3	1e-06	EX_xylan(e)	-0.0008547049864660039	0.07214076246518353	xylan[e]	import
181927	Ruminococcus	Blank_8_3	1e-06	EX_dcyt(e)	-65.7720011226761	0.07214076246518353	dcyt[e]	import
181931	Ruminococcus	Blank_8_3	1e-06	EX_pi(e)	14.85614954616534	0.07214076246518353	pi[e]	export
181935	Ruminococcus	Blank_8_3	1e-06	EX_cobalt2(e)	-0.04954942232181736	0.07214076246518353	cobalt2[e]	import
181936	Ruminococcus	Blank_8_3	1e-06	EX_h2o(e)	-12.005698614819039	0.07214076246518353	h2o[e]	import
181937	Ruminococcus	Blank_8_3	1e-06	EX_ptrc(e)	2.4869005738856913	0.07214076246518353	ptrc[e]	export
181947	Ruminococcus	Blank_8_3	1e-06	EX_gly(e)	-49.63630352160797	0.07214076246518353	gly[e]	import
181948	Ruminococcus	Blank_8_3	1e-06	EX_pnto_R(e)	-0.003615374239416269	0.07214076246518353	pnto_R[e]	import
181950	Ruminococcus	Blank_8_3	1e-06	EX_tyr_L(e)	-1.6229762418614655	0.07214076246518353	tyr_L[e]	import
181957	Ruminococcus	Blank_8_3	1e-06	EX_rbflvrd(e)	-13.286928019989418	0.07214076246518353	rbflvrd[e]	import
181959	Ruminococcus	Blank_8_3	1e-06	EX_nh4(e)	42.40778371539784	0.07214076246518353	nh4[e]	export
181972	Ruminococcus	Blank_8_3	1e-06	EX_pect(e)	-7.8140688088979e-05	0.07214076246518353	pect[e]	import
181973	Ruminococcus	Blank_8_3	1e-06	EX_cholate(e)	40.57895018772899	0.07214076246518353	cholate[e]	export
181975	Ruminococcus	Blank_8_3	1e-06	EX_lcts(e)	-0.08972990736867853	0.07214076246518353	lcts[e]	import
181976	Ruminococcus	Blank_8_3	1e-06	EX_h(e)	-43.163375804377345	0.07214076246518353	h[e]	import
181988	Ruminococcus	Blank_8_3	1e-06	EX_asn_L(e)	19.88259611609658	0.07214076246518353	asn_L[e]	export
181991	Ruminococcus	Blank_8_3	1e-06	EX_leu_L(e)	2.592849221196161	0.07214076246518353	leu_L[e]	export
181992	Ruminococcus	Blank_8_3	1e-06	EX_h2(e)	8.588883766411072	0.07214076246518353	h2[e]	export
182002	Ruminococcus	Blank_8_3	1e-06	EX_arab_L(e)	-0.07771170988451104	0.07214076246518353	arab_L[e]	import
182003	Ruminococcus	Blank_8_3	1e-06	EX_drib(e)	-0.026577434924007548	0.07214076246518353	drib[e]	import
182008	Ruminococcus	Blank_8_3	1e-06	EX_glytyr(e)	-0.003323051488908825	0.07214076246518353	glytyr[e]	import
182011	Ruminococcus	Blank_8_3	1e-06	EX_strch2(e)	0.06739238441844009	0.07214076246518353	strch2[e]	export
182012	Ruminococcus	Blank_8_3	1e-06	EX_glypro(e)	-0.001949522300407125	0.07214076246518353	glypro[e]	import
182014	Ruminococcus	Blank_8_3	1e-06	EX_amylose300(e)	-0.0001641507523746361	0.07214076246518353	amylose300[e]	import
182015	Ruminococcus	Blank_8_3	1e-06	EX_glu_L(e)	-63.894585900273476	0.07214076246518353	glu_L[e]	import
182019	Ruminococcus	Blank_8_3	1e-06	EX_rib_D(e)	2.903697091861929	0.07214076246518353	rib_D[e]	export
182020	Ruminococcus	Blank_8_3	1e-06	EX_hdca(e)	0.01260665581946796	0.07214076246518353	hdca[e]	export
182021	Ruminococcus	Blank_8_3	1e-06	EX_sucr(e)	-0.10052650287283882	0.07214076246518353	sucr[e]	import
182025	Ruminococcus	Blank_8_3	1e-06	EX_3mop(e)	-8.681015225221316	0.07214076246518353	3mop[e]	import
182027	Ruminococcus	Blank_8_3	1e-06	EX_spmd(e)	-0.0015099741217414822	0.07214076246518353	spmd[e]	import
182035	Ruminococcus	Blank_8_3	1e-06	EX_k(e)	-0.004699885337117848	0.07214076246518353	k[e]	import
182051	Ruminococcus	Blank_8_3	1e-06	EX_fe2(e)	-0.008652399583652937	0.07214076246518353	fe2[e]	import
182058	Ruminococcus	Blank_8_3	1e-06	EX_co2(e)	-6.88369577263245	0.07214076246518353	co2[e]	import
182059	Ruminococcus	Blank_8_3	1e-06	EX_acald(e)	93.3372062553888	0.07214076246518353	acald[e]	export
182062	Ruminococcus	Blank_8_3	1e-06	EX_sheme(e)	-0.0013645630921956808	0.07214076246518353	sheme[e]	import
182064	Ruminococcus	Blank_8_3	1e-06	EX_alaleu(e)	-0.004598798148194305	0.07214076246518353	alaleu[e]	import
182067	Ruminococcus	Blank_8_3	1e-06	EX_xyl_D(e)	-0.032058180015383186	0.07214076246518353	xyl_D[e]	import
182068	Ruminococcus	Blank_8_3	1e-06	EX_starch1200(e)	-7.896975846222176e-05	0.07214076246518353	starch1200[e]	import
182070	Ruminococcus	Blank_8_3	1e-06	EX_val_L(e)	2.3655305957656765	0.07214076246518353	val_L[e]	export
182076	Ruminococcus	Blank_8_3	1e-06	EX_ala_L(e)	-70.57370363029735	0.07214076246518353	ala_L[e]	import
182078	Ruminococcus	Blank_8_3	1e-06	EX_gua(e)	-24.056323974051566	0.07214076246518353	gua[e]	import
182082	Ruminococcus	Blank_8_3	1e-06	EX_tsul(e)	-0.00209328322009128	0.07214076246518353	tsul[e]	import
182085	Ruminococcus	Blank_8_3	1e-06	EX_so4(e)	-0.11015124876840332	0.07214076246518353	so4[e]	import
182088	Ruminococcus	Blank_8_3	1e-06	EX_mqn7(e)	-0.26134858482616213	0.07214076246518353	mqn7[e]	import
182090	Ruminococcus	Blank_8_3	1e-06	EX_malttr(e)	0.03559974315874115	0.07214076246518353	malttr[e]	export
182098	Ruminococcus	Blank_8_3	1e-06	EX_o2(e)	-0.7023590075588118	0.07214076246518353	o2[e]	import
182101	Ruminococcus	Blank_8_3	1e-06	EX_mn2(e)	-0.004699885337032583	0.07214076246518353	mn2[e]	import
182102	Ruminococcus	Blank_8_3	1e-06	EX_cellb(e)	-0.15152843483237177	0.07214076246518353	cellb[e]	import
182104	Ruminococcus	Blank_8_3	1e-06	EX_h2s(e)	29.926206756794045	0.07214076246518353	h2s[e]	export
182107	Ruminococcus	Blank_8_3	1e-06	EX_q8(e)	-0.0006087775074661295	0.07214076246518353	q8[e]	import
182111	Ruminococcus	Blank_8_3	1e-06	EX_cytd(e)	-47.5664448092525	0.07214076246518353	cytd[e]	import
182112	Ruminococcus	Blank_8_3	1e-06	EX_phe_L(e)	2.2575930112590186	0.07214076246518353	phe_L[e]	export
182119	Ruminococcus	Blank_8_3	1e-06	EX_alaglu(e)	-0.08822753664237837	0.07214076246518353	alaglu[e]	import
182120	Ruminococcus	Blank_8_3	1e-06	EX_gcald(e)	-3.482555458604793	0.07214076246518353	gcald[e]	import
182122	Ruminococcus	Blank_8_3	1e-06	EX_no2(e)	-4.431411353814383	0.07214076246518353	no2[e]	import
182124	Ruminococcus	Blank_8_3	1e-06	EX_asp_L(e)	176.94310720006007	0.07214076246518353	asp_L[e]	export
182127	Ruminococcus	Blank_8_3	1e-06	EX_xyluglc(e)	-5.9048509195945636e-05	0.07214076246518353	xyluglc[e]	import
182131	Ruminococcus	Blank_9_1	1e-06	EX_malthx(e)	-0.05982647611921266	0.1279322328426242	malthx[e]	import
182142	Ruminococcus	Blank_9_1	1e-06	EX_glyasn(e)	-0.0032628673719869994	0.1279322328426242	glyasn[e]	import
182146	Ruminococcus	Blank_9_1	1e-06	EX_fe3(e)	-0.0066969936386840345	0.1279322328426242	fe3[e]	import
182147	Ruminococcus	Blank_9_1	1e-06	EX_met_L(e)	6.903730766784221	0.1279322328426242	met_L[e]	export
182150	Ruminococcus	Blank_9_1	1e-06	EX_12ppd_S(e)	-82.97176263179813	0.1279322328426242	12ppd_S[e]	import
182151	Ruminococcus	Blank_9_1	1e-06	EX_ttdca(e)	6.369079000044167	0.1279322328426242	ttdca[e]	export
182158	Ruminococcus	Blank_9_1	1e-06	EX_lac_L(e)	-79.33398575451542	0.1279322328426242	lac_L[e]	import
182163	Ruminococcus	Blank_9_1	1e-06	EX_cbl1(e)	-0.22565193578259368	0.1279322328426242	cbl1[e]	import
182164	Ruminococcus	Blank_9_1	1e-06	EX_hxan(e)	-6.239766247969712	0.1279322328426242	hxan[e]	import
182169	Ruminococcus	Blank_9_1	1e-06	EX_mg2(e)	-0.006696993638712456	0.1279322328426242	mg2[e]	import
182179	Ruminococcus	Blank_9_1	1e-06	EX_etoh(e)	-14.857217761139708	0.1279322328426242	etoh[e]	import
182182	Ruminococcus	Blank_9_1	1e-06	EX_ribflv(e)	4.190448168828425	0.1279322328426242	ribflv[e]	export
182183	Ruminococcus	Blank_9_1	1e-06	EX_thymd(e)	0.6257630722217584	0.1279322328426242	thymd[e]	export
182184	Ruminococcus	Blank_9_1	1e-06	EX_gam(e)	-2.153696219554547	0.1279322328426242	gam[e]	import
182185	Ruminococcus	Blank_9_1	1e-06	EX_alagly(e)	-0.007013458966284247	0.1279322328426242	alagly[e]	import
182186	Ruminococcus	Blank_9_1	1e-06	EX_succ(e)	-94.777080937248	0.1279322328426242	succ[e]	import
182190	Ruminococcus	Blank_9_1	1e-06	EX_ac(e)	95.69912815323505	0.1279322328426242	ac[e]	export
182193	Ruminococcus	Blank_9_1	1e-06	EX_ocdca(e)	6.5382071027711675	0.1279322328426242	ocdca[e]	export
182194	Ruminococcus	Blank_9_1	1e-06	EX_trp_L(e)	0.8632796991656733	0.1279322328426242	trp_L[e]	export
182198	Ruminococcus	Blank_9_1	1e-06	EX_gthrd(e)	-12.347695900704366	0.1279322328426242	gthrd[e]	import
182202	Ruminococcus	Blank_9_1	1e-06	EX_glyglu(e)	-0.004953562881496509	0.1279322328426242	glyglu[e]	import
182204	Ruminococcus	Blank_9_1	1e-06	EX_gthox(e)	6.051362578772498	0.1279322328426242	gthox[e]	export
182210	Ruminococcus	Blank_9_1	1e-06	EX_glyasp(e)	-0.1492662920144184	0.1279322328426242	glyasp[e]	import
182214	Ruminococcus	Blank_9_1	1e-06	EX_ppa(e)	2.8461540328836463	0.1279322328426242	ppa[e]	export
182220	Ruminococcus	Blank_9_1	1e-06	EX_arg_L(e)	-19.65563588215082	0.1279322328426242	arg_L[e]	import
182225	Ruminococcus	Blank_9_1	1e-06	EX_alaasp(e)	-0.30703929490389725	0.1279322328426242	alaasp[e]	import
182227	Ruminococcus	Blank_9_1	1e-06	EX_nac(e)	3.767347318325278	0.1279322328426242	nac[e]	export
182228	Ruminococcus	Blank_9_1	1e-06	EX_mqn8(e)	0.40621462296765287	0.1279322328426242	mqn8[e]	export
182237	Ruminococcus	Blank_9_1	1e-06	EX_orn(e)	27.071179730185065	0.1279322328426242	orn[e]	export
182239	Ruminococcus	Blank_9_1	1e-06	EX_glyleu(e)	-0.849171156572254	0.1279322328426242	glyleu[e]	import
182241	Ruminococcus	Blank_9_1	1e-06	EX_lys_L(e)	2.32149233231155	0.1279322328426242	lys_L[e]	export
182242	Ruminococcus	Blank_9_1	1e-06	EX_pydxn(e)	0.3217623144805657	0.1279322328426242	pydxn[e]	export
182244	Ruminococcus	Blank_9_1	1e-06	EX_fuc_L(e)	-26.250125610633404	0.1279322328426242	fuc_L[e]	import
182247	Ruminococcus	Blank_9_1	1e-06	EX_2hyoxplac(e)	0.03715064350251396	0.1279322328426242	2hyoxplac[e]	export
182250	Ruminococcus	Blank_9_1	1e-06	EX_pydam(e)	-0.001330148390096042	0.1279322328426242	pydam[e]	import
182252	Ruminococcus	Blank_9_1	1e-06	EX_his_L(e)	0.9555290606646167	0.1279322328426242	his_L[e]	export
182256	Ruminococcus	Blank_9_1	1e-06	EX_15dap(e)	0.3460492087019371	0.1279322328426242	15dap[e]	export
182259	Ruminococcus	Blank_9_1	1e-06	EX_ile_L(e)	11.63750164022943	0.1279322328426242	ile_L[e]	export
182261	Ruminococcus	Blank_9_1	1e-06	EX_dad_2(e)	-86.8439238920489	0.1279322328426242	dad_2[e]	import
182267	Ruminococcus	Blank_9_1	1e-06	EX_Lcystin(e)	-9.785486728305159	0.1279322328426242	Lcystin[e]	import
182275	Ruminococcus	Blank_9_1	1e-06	EX_ca2(e)	-0.006696993638712456	0.1279322328426242	ca2[e]	import
182276	Ruminococcus	Blank_9_1	1e-06	EX_raffin(e)	-0.004661958808489645	0.1279322328426242	raffin[e]	import
182277	Ruminococcus	Blank_9_1	1e-06	EX_pro_L(e)	12.063755897537774	0.1279322328426242	pro_L[e]	export
182280	Ruminococcus	Blank_9_1	1e-06	EX_adn(e)	122.29997274892321	0.1279322328426242	adn[e]	export
182284	Ruminococcus	Blank_9_1	1e-06	EX_meoh(e)	0.008680958419105878	0.1279322328426242	meoh[e]	export
182285	Ruminococcus	Blank_9_1	1e-06	EX_csn(e)	0.6680539466301667	0.1279322328426242	csn[e]	export
182286	Ruminococcus	Blank_9_1	1e-06	EX_acgam(e)	-3.3496106873306957	0.1279322328426242	acgam[e]	import
182289	Ruminococcus	Blank_9_1	1e-06	EX_ade(e)	-35.580948751050755	0.1279322328426242	ade[e]	import
182295	Ruminococcus	Blank_9_1	1e-06	EX_alathr(e)	-0.093665336980294	0.1279322328426242	alathr[e]	import
182304	Ruminococcus	Blank_9_1	1e-06	EX_alahis(e)	-0.0006736147877717258	0.1279322328426242	alahis[e]	import
182305	Ruminococcus	Blank_9_1	1e-06	EX_amylopect900(e)	-3.610084841909611e-05	0.1279322328426242	amylopect900[e]	import
182307	Ruminococcus	Blank_9_1	1e-06	EX_etha(e)	-0.02650699513609562	0.1279322328426242	etha[e]	import
182309	Ruminococcus	Blank_9_1	1e-06	EX_stys(e)	-0.0888289812522487	0.1279322328426242	stys[e]	import
182310	Ruminococcus	Blank_9_1	1e-06	EX_cgly(e)	-2.1874714134719397	0.1279322328426242	cgly[e]	import
182312	Ruminococcus	Blank_9_1	1e-06	EX_dpcoa(e)	-0.000515706860186936	0.1279322328426242	dpcoa[e]	import
182322	Ruminococcus	Blank_9_1	1e-06	EX_dtmp(e)	0.0031611928849195484	0.1279322328426242	dtmp[e]	export
182325	Ruminococcus	Blank_9_1	1e-06	EX_but(e)	-86.45557462725962	0.1279322328426242	but[e]	import
182327	Ruminococcus	Blank_9_1	1e-06	EX_12dgr180(e)	-0.0097117329051544	0.1279322328426242	12dgr180[e]	import
182332	Ruminococcus	Blank_9_1	1e-06	EX_btn(e)	-0.11174717906799003	0.1279322328426242	btn[e]	import
182334	Ruminococcus	Blank_9_1	1e-06	EX_cellul(e)	-0.000512561642310061	0.1279322328426242	cellul[e]	import
182343	Ruminococcus	Blank_9_1	1e-06	EX_glyphe(e)	-0.0015879938324587783	0.1279322328426242	glyphe[e]	import
182346	Ruminococcus	Blank_9_1	1e-06	EX_glymet(e)	-0.0009234591383358093	0.1279322328426242	glymet[e]	import
182357	Ruminococcus	Blank_9_1	1e-06	EX_pydx(e)	-0.001340896665411151	0.1279322328426242	pydx[e]	import
182358	Ruminococcus	Blank_9_1	1e-06	EX_galur(e)	0.017361916838197544	0.1279322328426242	galur[e]	export
182359	Ruminococcus	Blank_9_1	1e-06	EX_glyc(e)	204.1609731956209	0.1279322328426242	glyc[e]	export
182360	Ruminococcus	Blank_9_1	1e-06	EX_cu2(e)	-0.006696993638712456	0.1279322328426242	cu2[e]	import
182362	Ruminococcus	Blank_9_1	1e-06	EX_dextrin(e)	-0.024225837983839434	0.1279322328426242	dextrin[e]	import
182370	Ruminococcus	Blank_9_1	1e-06	EX_gln_L(e)	38.72718594340435	0.1279322328426242	gln_L[e]	export
182378	Ruminococcus	Blank_9_1	1e-06	EX_ncam(e)	-2.782812204277718	0.1279322328426242	ncam[e]	import
182380	Ruminococcus	Blank_9_1	1e-06	EX_gal(e)	-0.008866001590376982	0.1279322328426242	gal[e]	import
182381	Ruminococcus	Blank_9_1	1e-06	EX_fru(e)	-5.671388459391381	0.1279322328426242	fru[e]	import
182385	Ruminococcus	Blank_9_1	1e-06	EX_nmn(e)	-0.0908443916450594	0.1279322328426242	nmn[e]	import
182387	Ruminococcus	Blank_9_1	1e-06	EX_xan(e)	-8.937329527076887	0.1279322328426242	xan[e]	import
182392	Ruminococcus	Blank_9_1	1e-06	EX_cl(e)	-0.006696993638712456	0.1279322328426242	cl[e]	import
182394	Ruminococcus	Blank_9_1	1e-06	EX_fol(e)	0.5221271476995071	0.1279322328426242	fol[e]	export
182395	Ruminococcus	Blank_9_1	1e-06	EX_pullulan1200(e)	-2.7137271952559103e-05	0.1279322328426242	pullulan1200[e]	import
182399	Ruminococcus	Blank_9_1	1e-06	EX_fum(e)	-37.43581458188782	0.1279322328426242	fum[e]	import
182403	Ruminococcus	Blank_9_1	1e-06	EX_malt(e)	-2.528413342652499	0.1279322328426242	malt[e]	import
182404	Ruminococcus	Blank_9_1	1e-06	EX_man(e)	-0.14709049368764227	0.1279322328426242	man[e]	import
182405	Ruminococcus	Blank_9_1	1e-06	EX_2dmmq8(e)	-0.12652539171119492	0.1279322328426242	2dmmq8[e]	import
182419	Ruminococcus	Blank_9_1	1e-06	EX_melib(e)	0.04084041697649354	0.1279322328426242	melib[e]	export
182428	Ruminococcus	Blank_9_1	1e-06	EX_glc_D(e)	1.2992809244199321	0.1279322328426242	glc_D[e]	export
182429	Ruminococcus	Blank_9_1	1e-06	EX_pheme(e)	-0.0009578207980922571	0.1279322328426242	pheme[e]	import
182437	Ruminococcus	Blank_9_1	1e-06	EX_zn2(e)	-0.006696993638797721	0.1279322328426242	zn2[e]	import
182438	Ruminococcus	Blank_9_1	1e-06	EX_thr_L(e)	7.095847796845817	0.1279322328426242	thr_L[e]	export
182440	Ruminococcus	Blank_9_1	1e-06	EX_12dhchol(e)	-28.7668613547348	0.1279322328426242	12dhchol[e]	import
182442	Ruminococcus	Blank_9_1	1e-06	EX_ppi(e)	0.0015928561327982805	0.1279322328426242	ppi[e]	export
182447	Ruminococcus	Blank_9_1	1e-06	EX_glyc3p(e)	-11.701892655193198	0.1279322328426242	glyc3p[e]	import
182463	Ruminococcus	Blank_9_1	1e-06	EX_ura(e)	79.46782840689028	0.1279322328426242	ura[e]	export
182465	Ruminococcus	Blank_9_1	1e-06	EX_strch1(e)	-0.29177432163182004	0.1279322328426242	strch1[e]	import
182466	Ruminococcus	Blank_9_1	1e-06	EX_dgsn(e)	77.57373608464195	0.1279322328426242	dgsn[e]	export
182467	Ruminococcus	Blank_9_1	1e-06	EX_mantr(e)	-0.03974862949789243	0.1279322328426242	mantr[e]	import
182468	Ruminococcus	Blank_9_1	1e-06	EX_metala(e)	-0.001700873356966781	0.1279322328426242	metala[e]	import
182470	Ruminococcus	Blank_9_1	1e-06	EX_26dap_M(e)	0.11539017554406428	0.1279322328426242	26dap_M[e]	export
182473	Ruminococcus	Blank_9_1	1e-06	EX_glygln(e)	-0.006137703948423252	0.1279322328426242	glygln[e]	import
182479	Ruminococcus	Blank_9_1	1e-06	EX_no3(e)	-0.47952072868395135	0.1279322328426242	no3[e]	import
182483	Ruminococcus	Blank_9_1	1e-06	EX_mnl(e)	-6.133410515812681	0.1279322328426242	mnl[e]	import
182484	Ruminococcus	Blank_9_1	1e-06	EX_urea(e)	3.2886900569520208	0.1279322328426242	urea[e]	export
182485	Ruminococcus	Blank_9_1	1e-06	EX_cys_L(e)	-35.43731674480682	0.1279322328426242	cys_L[e]	import
182491	Ruminococcus	Blank_9_1	1e-06	EX_amp(e)	-0.10235504947920115	0.1279322328426242	amp[e]	import
182493	Ruminococcus	Blank_9_1	1e-06	EX_ser_L(e)	-81.82109945408274	0.1279322328426242	ser_L[e]	import
182494	Ruminococcus	Blank_9_1	1e-06	EX_ddca(e)	-9.718632031571687	0.1279322328426242	ddca[e]	import
182500	Ruminococcus	Blank_9_1	1e-06	EX_adocbl(e)	-0.0025198325647487908	0.1279322328426242	adocbl[e]	import
182505	Ruminococcus	Blank_9_1	1e-06	EX_2obut(e)	45.77895326890243	0.1279322328426242	2obut[e]	export
182506	Ruminococcus	Blank_9_1	1e-06	EX_alagln(e)	-3.280899859456527e-05	0.1279322328426242	alagln[e]	import
182508	Ruminococcus	Blank_9_1	1e-06	EX_tre(e)	-0.6496987431724932	0.1279322328426242	tre[e]	import
182510	Ruminococcus	Blank_9_1	1e-06	EX_lac_D(e)	-80.64968834229853	0.1279322328426242	lac_D[e]	import
182513	Ruminococcus	Blank_9_1	1e-06	EX_thm(e)	-0.0015321914963806194	0.1279322328426242	thm[e]	import
182517	Ruminococcus	Blank_9_1	1e-06	EX_for(e)	-17.771358337061116	0.1279322328426242	for[e]	import
182520	Ruminococcus	Blank_9_1	1e-06	EX_acnam(e)	39.81726885229432	0.1279322328426242	acnam[e]	export
182530	Ruminococcus	Blank_9_1	1e-06	EX_xylan(e)	-0.0005690747977951105	0.1279322328426242	xylan[e]	import
182531	Ruminococcus	Blank_9_1	1e-06	EX_dcyt(e)	-77.79463189464505	0.1279322328426242	dcyt[e]	import
182535	Ruminococcus	Blank_9_1	1e-06	EX_pi(e)	10.746596712273458	0.1279322328426242	pi[e]	export
182539	Ruminococcus	Blank_9_1	1e-06	EX_cobalt2(e)	-0.03170259775356499	0.1279322328426242	cobalt2[e]	import
182540	Ruminococcus	Blank_9_1	1e-06	EX_h2o(e)	-37.375792049734386	0.1279322328426242	h2o[e]	import
182541	Ruminococcus	Blank_9_1	1e-06	EX_ptrc(e)	3.4482222643782734	0.1279322328426242	ptrc[e]	export
182551	Ruminococcus	Blank_9_1	1e-06	EX_gly(e)	-53.889753997424435	0.1279322328426242	gly[e]	import
182552	Ruminococcus	Blank_9_1	1e-06	EX_pnto_R(e)	-0.005132053533316139	0.1279322328426242	pnto_R[e]	import
182554	Ruminococcus	Blank_9_1	1e-06	EX_tyr_L(e)	-0.9041253911658629	0.1279322328426242	tyr_L[e]	import
182561	Ruminococcus	Blank_9_1	1e-06	EX_rbflvrd(e)	-3.900354404427958	0.1279322328426242	rbflvrd[e]	import
182563	Ruminococcus	Blank_9_1	1e-06	EX_nh4(e)	55.756950207623106	0.1279322328426242	nh4[e]	export
182576	Ruminococcus	Blank_9_1	1e-06	EX_pect(e)	-4.4517735489080223e-05	0.1279322328426242	pect[e]	import
182577	Ruminococcus	Blank_9_1	1e-06	EX_cholate(e)	28.766861354734942	0.1279322328426242	cholate[e]	export
182579	Ruminococcus	Blank_9_1	1e-06	EX_lcts(e)	-0.06171858045201634	0.1279322328426242	lcts[e]	import
182580	Ruminococcus	Blank_9_1	1e-06	EX_h(e)	-65.83760199321614	0.1279322328426242	h[e]	import
182592	Ruminococcus	Blank_9_1	1e-06	EX_asn_L(e)	9.802259512416569	0.1279322328426242	asn_L[e]	export
182595	Ruminococcus	Blank_9_1	1e-06	EX_leu_L(e)	1.625325861355691	0.1279322328426242	leu_L[e]	export
182596	Ruminococcus	Blank_9_1	1e-06	EX_h2(e)	6.195493447519993	0.1279322328426242	h2[e]	export
182606	Ruminococcus	Blank_9_1	1e-06	EX_arab_L(e)	-0.05507103366289812	0.1279322328426242	arab_L[e]	import
182607	Ruminococcus	Blank_9_1	1e-06	EX_drib(e)	-0.017165763744259266	0.1279322328426242	drib[e]	import
182612	Ruminococcus	Blank_9_1	1e-06	EX_glytyr(e)	-0.0024415739201584154	0.1279322328426242	glytyr[e]	import
182615	Ruminococcus	Blank_9_1	1e-06	EX_strch2(e)	-0.027371740106218567	0.1279322328426242	strch2[e]	import
182616	Ruminococcus	Blank_9_1	1e-06	EX_glypro(e)	-0.001428325475971517	0.1279322328426242	glypro[e]	import
182618	Ruminococcus	Blank_9_1	1e-06	EX_amylose300(e)	-9.63543731415939e-05	0.1279322328426242	amylose300[e]	import
182619	Ruminococcus	Blank_9_1	1e-06	EX_glu_L(e)	-69.9759699323597	0.1279322328426242	glu_L[e]	import
182623	Ruminococcus	Blank_9_1	1e-06	EX_rib_D(e)	1.5514215571524517	0.1279322328426242	rib_D[e]	export
182624	Ruminococcus	Blank_9_1	1e-06	EX_hdca(e)	-1.4563197090453741	0.1279322328426242	hdca[e]	import
182625	Ruminococcus	Blank_9_1	1e-06	EX_sucr(e)	-0.07805573196252748	0.1279322328426242	sucr[e]	import
182629	Ruminococcus	Blank_9_1	1e-06	EX_3mop(e)	-11.197783998187532	0.1279322328426242	3mop[e]	import
182631	Ruminococcus	Blank_9_1	1e-06	EX_spmd(e)	-0.002078752935105399	0.1279322328426242	spmd[e]	import
182639	Ruminococcus	Blank_9_1	1e-06	EX_k(e)	-0.006696993638925619	0.1279322328426242	k[e]	import
182655	Ruminococcus	Blank_9_1	1e-06	EX_fe2(e)	-0.012099105238148247	0.1279322328426242	fe2[e]	import
182662	Ruminococcus	Blank_9_1	1e-06	EX_co2(e)	22.138335462302706	0.1279322328426242	co2[e]	export
182663	Ruminococcus	Blank_9_1	1e-06	EX_acald(e)	110.1796876963582	0.1279322328426242	acald[e]	export
182666	Ruminococcus	Blank_9_1	1e-06	EX_sheme(e)	-0.001832672105678057	0.1279322328426242	sheme[e]	import
182668	Ruminococcus	Blank_9_1	1e-06	EX_alaleu(e)	-0.003254965316033299	0.1279322328426242	alaleu[e]	import
182671	Ruminococcus	Blank_9_1	1e-06	EX_xyl_D(e)	0.005764831524459169	0.1279322328426242	xyl_D[e]	export
182672	Ruminococcus	Blank_9_1	1e-06	EX_starch1200(e)	-4.0071830923693597e-05	0.1279322328426242	starch1200[e]	import
182674	Ruminococcus	Blank_9_1	1e-06	EX_val_L(e)	1.2774127593646796	0.1279322328426242	val_L[e]	export
182680	Ruminococcus	Blank_9_1	1e-06	EX_ala_L(e)	-73.46125151824266	0.1279322328426242	ala_L[e]	import
182682	Ruminococcus	Blank_9_1	1e-06	EX_gua(e)	-62.85602901611548	0.1279322328426242	gua[e]	import
182686	Ruminococcus	Blank_9_1	1e-06	EX_tsul(e)	-0.0013978915281781775	0.1279322328426242	tsul[e]	import
182689	Ruminococcus	Blank_9_1	1e-06	EX_so4(e)	-0.0688785915600647	0.1279322328426242	so4[e]	import
182692	Ruminococcus	Blank_9_1	1e-06	EX_mqn7(e)	-0.14727001708392373	0.1279322328426242	mqn7[e]	import
182694	Ruminococcus	Blank_9_1	1e-06	EX_malttr(e)	0.022574173885686832	0.1279322328426242	malttr[e]	export
182702	Ruminococcus	Blank_9_1	1e-06	EX_o2(e)	-0.450827777457107	0.1279322328426242	o2[e]	import
182705	Ruminococcus	Blank_9_1	1e-06	EX_mn2(e)	-0.006696993638712456	0.1279322328426242	mn2[e]	import
182706	Ruminococcus	Blank_9_1	1e-06	EX_cellb(e)	-0.11470240341324711	0.1279322328426242	cellb[e]	import
182708	Ruminococcus	Blank_9_1	1e-06	EX_h2s(e)	49.86740508273681	0.1279322328426242	h2s[e]	export
182711	Ruminococcus	Blank_9_1	1e-06	EX_q8(e)	-0.0008290394051186922	0.1279322328426242	q8[e]	import
182715	Ruminococcus	Blank_9_1	1e-06	EX_cytd(e)	-0.9952703336814466	0.1279322328426242	cytd[e]	import
182716	Ruminococcus	Blank_9_1	1e-06	EX_phe_L(e)	1.2898322903771486	0.1279322328426242	phe_L[e]	export
182723	Ruminococcus	Blank_9_1	1e-06	EX_alaglu(e)	-0.06541257458617622	0.1279322328426242	alaglu[e]	import
182724	Ruminococcus	Blank_9_1	1e-06	EX_gcald(e)	-2.23202865534779	0.1279322328426242	gcald[e]	import
182726	Ruminococcus	Blank_9_1	1e-06	EX_no2(e)	-6.026726455657979	0.1279322328426242	no2[e]	import
182728	Ruminococcus	Blank_9_1	1e-06	EX_asp_L(e)	170.38044360305287	0.1279322328426242	asp_L[e]	export
182731	Ruminococcus	Blank_9_1	1e-06	EX_xyluglc(e)	-3.6032663419635474e-05	0.1279322328426242	xyluglc[e]	import
182735	Ruminococcus	Blank_9_2	1e-06	EX_malthx(e)	-0.05475714240375851	0.1401888772261292	malthx[e]	import
182746	Ruminococcus	Blank_9_2	1e-06	EX_glyasn(e)	-0.003018027400131018	0.1401888772261292	glyasn[e]	import
182750	Ruminococcus	Blank_9_2	1e-06	EX_fe3(e)	-0.007800854758926334	0.1401888772261292	fe3[e]	import
182751	Ruminococcus	Blank_9_2	1e-06	EX_met_L(e)	7.115989844828178	0.1401888772261292	met_L[e]	export
182754	Ruminococcus	Blank_9_2	1e-06	EX_12ppd_S(e)	-83.62188377302914	0.1401888772261292	12ppd_S[e]	import
182755	Ruminococcus	Blank_9_2	1e-06	EX_ttdca(e)	4.258012336070237	0.1401888772261292	ttdca[e]	export
182762	Ruminococcus	Blank_9_2	1e-06	EX_lac_L(e)	-76.96344771529994	0.1401888772261292	lac_L[e]	import
182767	Ruminococcus	Blank_9_2	1e-06	EX_cbl1(e)	-0.21343428049769386	0.1401888772261292	cbl1[e]	import
182768	Ruminococcus	Blank_9_2	1e-06	EX_hxan(e)	-6.636050178524073	0.1401888772261292	hxan[e]	import
182773	Ruminococcus	Blank_9_2	1e-06	EX_mg2(e)	-0.007800854758926334	0.1401888772261292	mg2[e]	import
182783	Ruminococcus	Blank_9_2	1e-06	EX_etoh(e)	-12.111364650919967	0.1401888772261292	etoh[e]	import
182786	Ruminococcus	Blank_9_2	1e-06	EX_ribflv(e)	2.522872115970017	0.1401888772261292	ribflv[e]	export
182787	Ruminococcus	Blank_9_2	1e-06	EX_thymd(e)	0.5937324252288505	0.1401888772261292	thymd[e]	export
182788	Ruminococcus	Blank_9_2	1e-06	EX_gam(e)	-2.098291716173051	0.1401888772261292	gam[e]	import
182789	Ruminococcus	Blank_9_2	1e-06	EX_alagly(e)	-0.006274877776391463	0.1401888772261292	alagly[e]	import
182790	Ruminococcus	Blank_9_2	1e-06	EX_succ(e)	-95.00433434421734	0.1401888772261292	succ[e]	import
182794	Ruminococcus	Blank_9_2	1e-06	EX_ac(e)	77.03089461714686	0.1401888772261292	ac[e]	export
182797	Ruminococcus	Blank_9_2	1e-06	EX_ocdca(e)	7.744573218501969	0.1401888772261292	ocdca[e]	export
182798	Ruminococcus	Blank_9_2	1e-06	EX_trp_L(e)	0.8216469809112823	0.1401888772261292	trp_L[e]	export
182802	Ruminococcus	Blank_9_2	1e-06	EX_gthrd(e)	-14.612510198416317	0.1401888772261292	gthrd[e]	import
182806	Ruminococcus	Blank_9_2	1e-06	EX_glyglu(e)	-0.004510335946619648	0.1401888772261292	glyglu[e]	import
182808	Ruminococcus	Blank_9_2	1e-06	EX_gthox(e)	7.1891770734614795	0.1401888772261292	gthox[e]	export
182814	Ruminococcus	Blank_9_2	1e-06	EX_glyasp(e)	-0.13713353546174	0.1401888772261292	glyasp[e]	import
182818	Ruminococcus	Blank_9_2	1e-06	EX_ppa(e)	2.501000795289883	0.1401888772261292	ppa[e]	export
182824	Ruminococcus	Blank_9_2	1e-06	EX_arg_L(e)	-16.490418907201388	0.1401888772261292	arg_L[e]	import
182829	Ruminococcus	Blank_9_2	1e-06	EX_alaasp(e)	-0.28511617369452286	0.1401888772261292	alaasp[e]	import
182831	Ruminococcus	Blank_9_2	1e-06	EX_nac(e)	3.560350693882242	0.1401888772261292	nac[e]	export
182832	Ruminococcus	Blank_9_2	1e-06	EX_mqn8(e)	0.380214658268315	0.1401888772261292	mqn8[e]	export
182841	Ruminococcus	Blank_9_2	1e-06	EX_orn(e)	22.956324842967177	0.1401888772261292	orn[e]	export
182843	Ruminococcus	Blank_9_2	1e-06	EX_glyleu(e)	-0.7615361448220312	0.1401888772261292	glyleu[e]	import
182845	Ruminococcus	Blank_9_2	1e-06	EX_lys_L(e)	2.3789661791250865	0.1401888772261292	lys_L[e]	export
182846	Ruminococcus	Blank_9_2	1e-06	EX_pydxn(e)	0.2884164737764934	0.1401888772261292	pydxn[e]	export
182848	Ruminococcus	Blank_9_2	1e-06	EX_fuc_L(e)	-31.378625226876466	0.1401888772261292	fuc_L[e]	import
182851	Ruminococcus	Blank_9_2	1e-06	EX_2hyoxplac(e)	0.03422869663961592	0.1401888772261292	2hyoxplac[e]	export
182854	Ruminococcus	Blank_9_2	1e-06	EX_pydam(e)	-0.00153104647152702	0.1401888772261292	pydam[e]	import
182856	Ruminococcus	Blank_9_2	1e-06	EX_his_L(e)	0.8613024101699693	0.1401888772261292	his_L[e]	export
182860	Ruminococcus	Blank_9_2	1e-06	EX_15dap(e)	0.2322568398592995	0.1401888772261292	15dap[e]	export
182863	Ruminococcus	Blank_9_2	1e-06	EX_ile_L(e)	11.397460600364965	0.1401888772261292	ile_L[e]	export
182865	Ruminococcus	Blank_9_2	1e-06	EX_dad_2(e)	-86.6665306082457	0.1401888772261292	dad_2[e]	import
182871	Ruminococcus	Blank_9_2	1e-06	EX_Lcystin(e)	-9.293817666857422	0.1401888772261292	Lcystin[e]	import
182879	Ruminococcus	Blank_9_2	1e-06	EX_ca2(e)	-0.007800854758926334	0.1401888772261292	ca2[e]	import
182880	Ruminococcus	Blank_9_2	1e-06	EX_raffin(e)	-0.0043134412006919035	0.1401888772261292	raffin[e]	import
182881	Ruminococcus	Blank_9_2	1e-06	EX_pro_L(e)	11.171680075311215	0.1401888772261292	pro_L[e]	export
182884	Ruminococcus	Blank_9_2	1e-06	EX_adn(e)	126.56174972552913	0.1401888772261292	adn[e]	export
182888	Ruminococcus	Blank_9_2	1e-06	EX_meoh(e)	0.007734327910654315	0.1401888772261292	meoh[e]	export
182889	Ruminococcus	Blank_9_2	1e-06	EX_csn(e)	0.9418947537566993	0.1401888772261292	csn[e]	export
182890	Ruminococcus	Blank_9_2	1e-06	EX_acgam(e)	-2.5827339510986462	0.1401888772261292	acgam[e]	import
182893	Ruminococcus	Blank_9_2	1e-06	EX_ade(e)	-39.50637352993681	0.1401888772261292	ade[e]	import
182899	Ruminococcus	Blank_9_2	1e-06	EX_alathr(e)	-0.08544051136442476	0.1401888772261292	alathr[e]	import
182908	Ruminococcus	Blank_9_2	1e-06	EX_alahis(e)	-0.0006147366095916595	0.1401888772261292	alahis[e]	import
182909	Ruminococcus	Blank_9_2	1e-06	EX_amylopect900(e)	-3.211668874314455e-05	0.1401888772261292	amylopect900[e]	import
182911	Ruminococcus	Blank_9_2	1e-06	EX_etha(e)	-0.0231284610071247	0.1401888772261292	etha[e]	import
182913	Ruminococcus	Blank_9_2	1e-06	EX_stys(e)	-0.08416108085610574	0.1401888772261292	stys[e]	import
182914	Ruminococcus	Blank_9_2	1e-06	EX_cgly(e)	-1.9987624255926448	0.1401888772261292	cgly[e]	import
182916	Ruminococcus	Blank_9_2	1e-06	EX_dpcoa(e)	-0.0004732953042670647	0.1401888772261292	dpcoa[e]	import
182926	Ruminococcus	Blank_9_2	1e-06	EX_dtmp(e)	0.0029499233027441073	0.1401888772261292	dtmp[e]	export
182929	Ruminococcus	Blank_9_2	1e-06	EX_but(e)	-86.55728976832323	0.1401888772261292	but[e]	import
182931	Ruminococcus	Blank_9_2	1e-06	EX_12dgr180(e)	-0.009609297564151286	0.1401888772261292	12dgr180[e]	import
182936	Ruminococcus	Blank_9_2	1e-06	EX_btn(e)	-0.10001952829300365	0.1401888772261292	btn[e]	import
182938	Ruminococcus	Blank_9_2	1e-06	EX_cellul(e)	-0.0004479633016103435	0.1401888772261292	cellul[e]	import
182947	Ruminococcus	Blank_9_2	1e-06	EX_glyphe(e)	-0.0014607543713225368	0.1401888772261292	glyphe[e]	import
182950	Ruminococcus	Blank_9_2	1e-06	EX_glymet(e)	-0.0008388296684023824	0.1401888772261292	glymet[e]	import
182961	Ruminococcus	Blank_9_2	1e-06	EX_pydx(e)	-0.0015706670539969991	0.1401888772261292	pydx[e]	import
182962	Ruminococcus	Blank_9_2	1e-06	EX_galur(e)	0.015468655821322841	0.1401888772261292	galur[e]	export
182963	Ruminococcus	Blank_9_2	1e-06	EX_glyc(e)	205.64246995953795	0.1401888772261292	glyc[e]	export
182964	Ruminococcus	Blank_9_2	1e-06	EX_cu2(e)	-0.007800854758926334	0.1401888772261292	cu2[e]	import
182966	Ruminococcus	Blank_9_2	1e-06	EX_dextrin(e)	-0.022177479984773592	0.1401888772261292	dextrin[e]	import
182974	Ruminococcus	Blank_9_2	1e-06	EX_gln_L(e)	39.655407261143125	0.1401888772261292	gln_L[e]	export
182982	Ruminococcus	Blank_9_2	1e-06	EX_ncam(e)	-2.6526515409846922	0.1401888772261292	ncam[e]	import
182984	Ruminococcus	Blank_9_2	1e-06	EX_gal(e)	-0.008744151855211157	0.1401888772261292	gal[e]	import
182985	Ruminococcus	Blank_9_2	1e-06	EX_fru(e)	-4.958154902286752	0.1401888772261292	fru[e]	import
182989	Ruminococcus	Blank_9_2	1e-06	EX_nmn(e)	-0.08130553963387675	0.1401888772261292	nmn[e]	import
182991	Ruminococcus	Blank_9_2	1e-06	EX_xan(e)	-8.283158129351552	0.1401888772261292	xan[e]	import
182996	Ruminococcus	Blank_9_2	1e-06	EX_cl(e)	-0.007800854758926334	0.1401888772261292	cl[e]	import
182998	Ruminococcus	Blank_9_2	1e-06	EX_fol(e)	0.4893701314496184	0.1401888772261292	fol[e]	export
182999	Ruminococcus	Blank_9_2	1e-06	EX_pullulan1200(e)	-2.430479760473593e-05	0.1401888772261292	pullulan1200[e]	import
183003	Ruminococcus	Blank_9_2	1e-06	EX_fum(e)	-41.057116620029646	0.1401888772261292	fum[e]	import
183007	Ruminococcus	Blank_9_2	1e-06	EX_malt(e)	-2.2766982413394317	0.1401888772261292	malt[e]	import
183008	Ruminococcus	Blank_9_2	1e-06	EX_man(e)	-0.13452642853656016	0.1401888772261292	man[e]	import
183009	Ruminococcus	Blank_9_2	1e-06	EX_2dmmq8(e)	-0.11698551049432945	0.1401888772261292	2dmmq8[e]	import
183023	Ruminococcus	Blank_9_2	1e-06	EX_melib(e)	0.038269633641220935	0.1401888772261292	melib[e]	export
183032	Ruminococcus	Blank_9_2	1e-06	EX_glc_D(e)	1.5731824688044895	0.1401888772261292	glc_D[e]	export
183033	Ruminococcus	Blank_9_2	1e-06	EX_pheme(e)	-0.0011117878329542918	0.1401888772261292	pheme[e]	import
183041	Ruminococcus	Blank_9_2	1e-06	EX_zn2(e)	-0.007800854759125286	0.1401888772261292	zn2[e]	import
183042	Ruminococcus	Blank_9_2	1e-06	EX_thr_L(e)	14.095444856165983	0.1401888772261292	thr_L[e]	export
183044	Ruminococcus	Blank_9_2	1e-06	EX_12dhchol(e)	-29.855306641485498	0.1401888772261292	12dhchol[e]	import
183046	Ruminococcus	Blank_9_2	1e-06	EX_ppi(e)	0.001540833048506398	0.1401888772261292	ppi[e]	export
183051	Ruminococcus	Blank_9_2	1e-06	EX_glyc3p(e)	-11.114099325767173	0.1401888772261292	glyc3p[e]	import
183067	Ruminococcus	Blank_9_2	1e-06	EX_ura(e)	74.10524893586168	0.1401888772261292	ura[e]	export
183069	Ruminococcus	Blank_9_2	1e-06	EX_strch1(e)	-0.3218672789983259	0.1401888772261292	strch1[e]	import
183070	Ruminococcus	Blank_9_2	1e-06	EX_dgsn(e)	80.68594437221884	0.1401888772261292	dgsn[e]	export
183071	Ruminococcus	Blank_9_2	1e-06	EX_mantr(e)	-0.03631084746082944	0.1401888772261292	mantr[e]	import
183072	Ruminococcus	Blank_9_2	1e-06	EX_metala(e)	-0.0015561395731964467	0.1401888772261292	metala[e]	import
183074	Ruminococcus	Blank_9_2	1e-06	EX_26dap_M(e)	0.02067902866406257	0.1401888772261292	26dap_M[e]	export
183077	Ruminococcus	Blank_9_2	1e-06	EX_glygln(e)	-0.005572179267576582	0.1401888772261292	glygln[e]	import
183083	Ruminococcus	Blank_9_2	1e-06	EX_no3(e)	-0.4236470917301176	0.1401888772261292	no3[e]	import
183087	Ruminococcus	Blank_9_2	1e-06	EX_mnl(e)	-5.6627838930427945	0.1401888772261292	mnl[e]	import
183088	Ruminococcus	Blank_9_2	1e-06	EX_urea(e)	2.611432974504652	0.1401888772261292	urea[e]	export
183089	Ruminococcus	Blank_9_2	1e-06	EX_cys_L(e)	-33.9877374899113	0.1401888772261292	cys_L[e]	import
183095	Ruminococcus	Blank_9_2	1e-06	EX_amp(e)	-0.0948470527873362	0.1401888772261292	amp[e]	import
183097	Ruminococcus	Blank_9_2	1e-06	EX_ser_L(e)	-79.21832729438142	0.1401888772261292	ser_L[e]	import
183098	Ruminococcus	Blank_9_2	1e-06	EX_ddca(e)	-7.841811537653726	0.1401888772261292	ddca[e]	import
183104	Ruminococcus	Blank_9_2	1e-06	EX_adocbl(e)	-0.0023034152192766455	0.1401888772261292	adocbl[e]	import
183109	Ruminococcus	Blank_9_2	1e-06	EX_2obut(e)	43.12807781833743	0.1401888772261292	2obut[e]	export
183110	Ruminococcus	Blank_9_2	1e-06	EX_alagln(e)	-2.9881636738622177e-05	0.1401888772261292	alagln[e]	import
183112	Ruminococcus	Blank_9_2	1e-06	EX_tre(e)	-0.5854564190084233	0.1401888772261292	tre[e]	import
183114	Ruminococcus	Blank_9_2	1e-06	EX_lac_D(e)	-78.22367798421351	0.1401888772261292	lac_D[e]	import
183117	Ruminococcus	Blank_9_2	1e-06	EX_thm(e)	-0.001784478894478525	0.1401888772261292	thm[e]	import
183121	Ruminococcus	Blank_9_2	1e-06	EX_for(e)	-15.76532159867486	0.1401888772261292	for[e]	import
183124	Ruminococcus	Blank_9_2	1e-06	EX_acnam(e)	37.03558437452014	0.1401888772261292	acnam[e]	export
183134	Ruminococcus	Blank_9_2	1e-06	EX_xylan(e)	-0.0005110667083414455	0.1401888772261292	xylan[e]	import
183135	Ruminococcus	Blank_9_2	1e-06	EX_dcyt(e)	-73.72685526224001	0.1401888772261292	dcyt[e]	import
183139	Ruminococcus	Blank_9_2	1e-06	EX_pi(e)	9.991771340284345	0.1401888772261292	pi[e]	export
183143	Ruminococcus	Blank_9_2	1e-06	EX_cobalt2(e)	-0.030494137773757757	0.1401888772261292	cobalt2[e]	import
183144	Ruminococcus	Blank_9_2	1e-06	EX_h2o(e)	-21.754008048326043	0.1401888772261292	h2o[e]	import
183145	Ruminococcus	Blank_9_2	1e-06	EX_ptrc(e)	2.8240422323773373	0.1401888772261292	ptrc[e]	export
183155	Ruminococcus	Blank_9_2	1e-06	EX_gly(e)	-57.09273793807219	0.1401888772261292	gly[e]	import
183156	Ruminococcus	Blank_9_2	1e-06	EX_pnto_R(e)	-0.006107616952021999	0.1401888772261292	pnto_R[e]	import
183158	Ruminococcus	Blank_9_2	1e-06	EX_tyr_L(e)	-0.8498747734977314	0.1401888772261292	tyr_L[e]	import
183165	Ruminococcus	Blank_9_2	1e-06	EX_rbflvrd(e)	-2.2518819004356487	0.1401888772261292	rbflvrd[e]	import
183167	Ruminococcus	Blank_9_2	1e-06	EX_nh4(e)	51.0741694989016	0.1401888772261292	nh4[e]	export
183180	Ruminococcus	Blank_9_2	1e-06	EX_pect(e)	-3.966322005055645e-05	0.1401888772261292	pect[e]	import
183181	Ruminococcus	Blank_9_2	1e-06	EX_cholate(e)	29.855306641485413	0.1401888772261292	cholate[e]	export
183183	Ruminococcus	Blank_9_2	1e-06	EX_lcts(e)	-0.05538556929305066	0.1401888772261292	lcts[e]	import
183184	Ruminococcus	Blank_9_2	1e-06	EX_h(e)	-65.0691543693199	0.1401888772261292	h[e]	import
183196	Ruminococcus	Blank_9_2	1e-06	EX_asn_L(e)	9.262240462317664	0.1401888772261292	asn_L[e]	export
183199	Ruminococcus	Blank_9_2	1e-06	EX_leu_L(e)	1.5693416292394886	0.1401888772261292	leu_L[e]	export
183200	Ruminococcus	Blank_9_2	1e-06	EX_h2(e)	5.9913289324258585	0.1401888772261292	h2[e]	export
183210	Ruminococcus	Blank_9_2	1e-06	EX_arab_L(e)	-0.04953114804118286	0.1401888772261292	arab_L[e]	import
183211	Ruminococcus	Blank_9_2	1e-06	EX_drib(e)	-0.016068922322816093	0.1401888772261292	drib[e]	import
183216	Ruminococcus	Blank_9_2	1e-06	EX_glytyr(e)	-0.0022433840535027497	0.1401888772261292	glytyr[e]	import
183219	Ruminococcus	Blank_9_2	1e-06	EX_strch2(e)	0.03382888587839261	0.1401888772261292	strch2[e]	export
183220	Ruminococcus	Blank_9_2	1e-06	EX_glypro(e)	-0.0013064696505142024	0.1401888772261292	glypro[e]	import
183222	Ruminococcus	Blank_9_2	1e-06	EX_amylose300(e)	-8.545245601965235e-05	0.1401888772261292	amylose300[e]	import
183223	Ruminococcus	Blank_9_2	1e-06	EX_glu_L(e)	-64.22741692182012	0.1401888772261292	glu_L[e]	import
183227	Ruminococcus	Blank_9_2	1e-06	EX_rib_D(e)	1.6392147804553616	0.1401888772261292	rib_D[e]	export
183228	Ruminococcus	Blank_9_2	1e-06	EX_hdca(e)	-2.3273397999095096	0.1401888772261292	hdca[e]	import
183229	Ruminococcus	Blank_9_2	1e-06	EX_sucr(e)	-0.0691503265847703	0.1401888772261292	sucr[e]	import
183233	Ruminococcus	Blank_9_2	1e-06	EX_3mop(e)	-10.986853517425317	0.1401888772261292	3mop[e]	import
183235	Ruminococcus	Blank_9_2	1e-06	EX_spmd(e)	-0.0024078761935584225	0.1401888772261292	spmd[e]	import
183243	Ruminococcus	Blank_9_2	1e-06	EX_k(e)	-0.0078008547589121235	0.1401888772261292	k[e]	import
183259	Ruminococcus	Blank_9_2	1e-06	EX_fe2(e)	-0.01405417678764302	0.1401888772261292	fe2[e]	import
183266	Ruminococcus	Blank_9_2	1e-06	EX_co2(e)	37.7188780344506	0.1401888772261292	co2[e]	export
183267	Ruminococcus	Blank_9_2	1e-06	EX_acald(e)	110.72453214752102	0.1401888772261292	acald[e]	export
183270	Ruminococcus	Blank_9_2	1e-06	EX_sheme(e)	-0.002141418411568452	0.1401888772261292	sheme[e]	import
183272	Ruminococcus	Blank_9_2	1e-06	EX_alaleu(e)	-0.002978578475694017	0.1401888772261292	alaleu[e]	import
183275	Ruminococcus	Blank_9_2	1e-06	EX_xyl_D(e)	0.009187546591675755	0.1401888772261292	xyl_D[e]	export
183276	Ruminococcus	Blank_9_2	1e-06	EX_starch1200(e)	-3.43596226457521e-05	0.1401888772261292	starch1200[e]	import
183278	Ruminococcus	Blank_9_2	1e-06	EX_val_L(e)	1.1252399734056127	0.1401888772261292	val_L[e]	export
183284	Ruminococcus	Blank_9_2	1e-06	EX_ala_L(e)	-73.47796431160485	0.1401888772261292	ala_L[e]	import
183286	Ruminococcus	Blank_9_2	1e-06	EX_gua(e)	-66.75353538748254	0.1401888772261292	gua[e]	import
183290	Ruminococcus	Blank_9_2	1e-06	EX_tsul(e)	-0.0012948099140513334	0.1401888772261292	tsul[e]	import
183293	Ruminococcus	Blank_9_2	1e-06	EX_so4(e)	-0.06631507165013772	0.1401888772261292	so4[e]	import
183296	Ruminococcus	Blank_9_2	1e-06	EX_mqn7(e)	-0.1372589310332073	0.1401888772261292	mqn7[e]	import
183298	Ruminococcus	Blank_9_2	1e-06	EX_malttr(e)	0.01981950727349613	0.1401888772261292	malttr[e]	export
183306	Ruminococcus	Blank_9_2	1e-06	EX_o2(e)	-0.4051936118376034	0.1401888772261292	o2[e]	import
183309	Ruminococcus	Blank_9_2	1e-06	EX_mn2(e)	-0.007800854758954756	0.1401888772261292	mn2[e]	import
183310	Ruminococcus	Blank_9_2	1e-06	EX_cellb(e)	-0.10535163191582342	0.1401888772261292	cellb[e]	import
183312	Ruminococcus	Blank_9_2	1e-06	EX_h2s(e)	47.02181776014754	0.1401888772261292	h2s[e]	export
183315	Ruminococcus	Blank_9_2	1e-06	EX_q8(e)	-0.0009540166535373373	0.1401888772261292	q8[e]	import
183319	Ruminococcus	Blank_9_2	1e-06	EX_cytd(e)	-0.17447390561932252	0.1401888772261292	cytd[e]	import
183320	Ruminococcus	Blank_9_2	1e-06	EX_phe_L(e)	1.1757925935901454	0.1401888772261292	phe_L[e]	export
183327	Ruminococcus	Blank_9_2	1e-06	EX_alaglu(e)	-0.05849361198238512	0.1401888772261292	alaglu[e]	import
183328	Ruminococcus	Blank_9_2	1e-06	EX_gcald(e)	-2.012348666205071	0.1401888772261292	gcald[e]	import
183330	Ruminococcus	Blank_9_2	1e-06	EX_no2(e)	-5.906498774380481	0.1401888772261292	no2[e]	import
183332	Ruminococcus	Blank_9_2	1e-06	EX_asp_L(e)	155.64993087480912	0.1401888772261292	asp_L[e]	export
183335	Ruminococcus	Blank_9_2	1e-06	EX_xyluglc(e)	-3.2601599819039464e-05	0.1401888772261292	xyluglc[e]	import
183339	Ruminococcus	Blank_9_3	1e-06	EX_malthx(e)	-0.05995705905836246	0.12580128204677837	malthx[e]	import
183350	Ruminococcus	Blank_9_3	1e-06	EX_glyasn(e)	-0.0033383833728493073	0.12580128204677837	glyasn[e]	import
183354	Ruminococcus	Blank_9_3	1e-06	EX_fe3(e)	-0.006671675120784926	0.12580128204677837	fe3[e]	import
183355	Ruminococcus	Blank_9_3	1e-06	EX_met_L(e)	7.639254737770898	0.12580128204677837	met_L[e]	export
183358	Ruminococcus	Blank_9_3	1e-06	EX_12ppd_S(e)	-75.31230965960822	0.12580128204677837	12ppd_S[e]	import
183359	Ruminococcus	Blank_9_3	1e-06	EX_ttdca(e)	6.884866260135823	0.12580128204677837	ttdca[e]	export
183366	Ruminococcus	Blank_9_3	1e-06	EX_lac_L(e)	-79.2161413927256	0.12580128204677837	lac_L[e]	import
183371	Ruminococcus	Blank_9_3	1e-06	EX_cbl1(e)	-0.23233671257618482	0.12580128204677837	cbl1[e]	import
183372	Ruminococcus	Blank_9_3	1e-06	EX_hxan(e)	-6.550044541635941	0.12580128204677837	hxan[e]	import
183377	Ruminococcus	Blank_9_3	1e-06	EX_mg2(e)	-0.006671675120784926	0.12580128204677837	mg2[e]	import
183387	Ruminococcus	Blank_9_3	1e-06	EX_etoh(e)	-6.952531000712739	0.12580128204677837	etoh[e]	import
183390	Ruminococcus	Blank_9_3	1e-06	EX_ribflv(e)	5.840364453632446	0.12580128204677837	ribflv[e]	export
183391	Ruminococcus	Blank_9_3	1e-06	EX_thymd(e)	0.6847110580069398	0.12580128204677837	thymd[e]	export
183392	Ruminococcus	Blank_9_3	1e-06	EX_gam(e)	-2.1230429155631043	0.12580128204677837	gam[e]	import
183393	Ruminococcus	Blank_9_3	1e-06	EX_alagly(e)	-0.0071021247651827935	0.12580128204677837	alagly[e]	import
183394	Ruminococcus	Blank_9_3	1e-06	EX_succ(e)	-94.55725113570043	0.12580128204677837	succ[e]	import
183398	Ruminococcus	Blank_9_3	1e-06	EX_ac(e)	95.46810096465254	0.12580128204677837	ac[e]	export
183401	Ruminococcus	Blank_9_3	1e-06	EX_ocdca(e)	6.095547039016225	0.12580128204677837	ocdca[e]	export
183402	Ruminococcus	Blank_9_3	1e-06	EX_trp_L(e)	0.9113099508203959	0.12580128204677837	trp_L[e]	export
183406	Ruminococcus	Blank_9_3	1e-06	EX_gthrd(e)	-12.502825842050697	0.12580128204677837	gthrd[e]	import
183410	Ruminococcus	Blank_9_3	1e-06	EX_glyglu(e)	-0.0050344153884367415	0.12580128204677837	glyglu[e]	import
183412	Ruminococcus	Blank_9_3	1e-06	EX_gthox(e)	6.121820773234873	0.12580128204677837	gthox[e]	export
183418	Ruminococcus	Blank_9_3	1e-06	EX_glyasp(e)	-0.1537942295611518	0.12580128204677837	glyasp[e]	import
183422	Ruminococcus	Blank_9_3	1e-06	EX_ppa(e)	2.8329157630909094	0.12580128204677837	ppa[e]	export
183428	Ruminococcus	Blank_9_3	1e-06	EX_arg_L(e)	-21.32497944050931	0.12580128204677837	arg_L[e]	import
183433	Ruminococcus	Blank_9_3	1e-06	EX_alaasp(e)	-0.31530324371757307	0.12580128204677837	alaasp[e]	import
183435	Ruminococcus	Blank_9_3	1e-06	EX_nac(e)	3.8814087689486314	0.12580128204677837	nac[e]	export
183436	Ruminococcus	Blank_9_3	1e-06	EX_mqn8(e)	0.42848635466849316	0.12580128204677837	mqn8[e]	export
183445	Ruminococcus	Blank_9_3	1e-06	EX_orn(e)	28.182164489656856	0.12580128204677837	orn[e]	export
183447	Ruminococcus	Blank_9_3	1e-06	EX_glyleu(e)	-0.8707202944431032	0.12580128204677837	glyleu[e]	import
183449	Ruminococcus	Blank_9_3	1e-06	EX_lys_L(e)	2.356222455428451	0.12580128204677837	lys_L[e]	export
183450	Ruminococcus	Blank_9_3	1e-06	EX_pydxn(e)	0.3523084507519343	0.12580128204677837	pydxn[e]	export
183452	Ruminococcus	Blank_9_3	1e-06	EX_fuc_L(e)	-22.20759133943602	0.12580128204677837	fuc_L[e]	import
183455	Ruminococcus	Blank_9_3	1e-06	EX_2hyoxplac(e)	0.03736376966389798	0.12580128204677837	2hyoxplac[e]	export
183458	Ruminococcus	Blank_9_3	1e-06	EX_pydam(e)	-0.0013213294651563956	0.12580128204677837	pydam[e]	import
183460	Ruminococcus	Blank_9_3	1e-06	EX_his_L(e)	0.9839068782872573	0.12580128204677837	his_L[e]	export
183464	Ruminococcus	Blank_9_3	1e-06	EX_15dap(e)	0.337066181937448	0.12580128204677837	15dap[e]	export
183467	Ruminococcus	Blank_9_3	1e-06	EX_ile_L(e)	9.128657287444796	0.12580128204677837	ile_L[e]	export
183469	Ruminococcus	Blank_9_3	1e-06	EX_dad_2(e)	-86.28644710236257	0.12580128204677837	dad_2[e]	import
183475	Ruminococcus	Blank_9_3	1e-06	EX_Lcystin(e)	-11.498657114913954	0.12580128204677837	Lcystin[e]	import
183483	Ruminococcus	Blank_9_3	1e-06	EX_ca2(e)	-0.006671675120784926	0.12580128204677837	ca2[e]	import
183484	Ruminococcus	Blank_9_3	1e-06	EX_raffin(e)	-0.0047479292721484025	0.12580128204677837	raffin[e]	import
183485	Ruminococcus	Blank_9_3	1e-06	EX_pro_L(e)	12.422945074444812	0.12580128204677837	pro_L[e]	export
183488	Ruminococcus	Blank_9_3	1e-06	EX_adn(e)	119.22039537651096	0.12580128204677837	adn[e]	export
183492	Ruminococcus	Blank_9_3	1e-06	EX_meoh(e)	0.008704102020615778	0.12580128204677837	meoh[e]	export
183493	Ruminococcus	Blank_9_3	1e-06	EX_csn(e)	1.6144386797270585	0.12580128204677837	csn[e]	export
183494	Ruminococcus	Blank_9_3	1e-06	EX_acgam(e)	-3.307851236146675	0.12580128204677837	acgam[e]	import
183497	Ruminococcus	Blank_9_3	1e-06	EX_ade(e)	-33.915781999463206	0.12580128204677837	ade[e]	import
183503	Ruminococcus	Blank_9_3	1e-06	EX_alathr(e)	-0.09578240670099092	0.12580128204677837	alathr[e]	import
183512	Ruminococcus	Blank_9_3	1e-06	EX_alahis(e)	-0.000687111181989053	0.12580128204677837	alahis[e]	import
183513	Ruminococcus	Blank_9_3	1e-06	EX_amylopect900(e)	-3.631985802599047e-05	0.12580128204677837	amylopect900[e]	import
183515	Ruminococcus	Blank_9_3	1e-06	EX_etha(e)	-0.02663485750525948	0.12580128204677837	etha[e]	import
183517	Ruminococcus	Blank_9_3	1e-06	EX_stys(e)	-0.0899827724218909	0.12580128204677837	stys[e]	import
183518	Ruminococcus	Blank_9_3	1e-06	EX_cgly(e)	-2.2303513911447226	0.12580128204677837	cgly[e]	import
183520	Ruminococcus	Blank_9_3	1e-06	EX_dpcoa(e)	-0.0005114446468496318	0.12580128204677837	dpcoa[e]	import
183530	Ruminococcus	Blank_9_3	1e-06	EX_dtmp(e)	0.003274589376215891	0.12580128204677837	dtmp[e]	export
183533	Ruminococcus	Blank_9_3	1e-06	EX_but(e)	-85.25728065075653	0.12580128204677837	but[e]	import
183535	Ruminococcus	Blank_9_3	1e-06	EX_12dgr180(e)	-0.009849478375237654	0.12580128204677837	12dgr180[e]	import
183540	Ruminococcus	Blank_9_3	1e-06	EX_btn(e)	-0.11413069808932619	0.12580128204677837	btn[e]	import
183542	Ruminococcus	Blank_9_3	1e-06	EX_cellul(e)	-0.0005064558562679622	0.12580128204677837	cellul[e]	import
183551	Ruminococcus	Blank_9_3	1e-06	EX_glyphe(e)	-0.0016202918072139028	0.12580128204677837	glyphe[e]	import
183554	Ruminococcus	Blank_9_3	1e-06	EX_glymet(e)	-0.000944378464933946	0.12580128204677837	glymet[e]	import
183565	Ruminococcus	Blank_9_3	1e-06	EX_pydx(e)	-0.0013402849139225737	0.12580128204677837	pydx[e]	import
183566	Ruminococcus	Blank_9_3	1e-06	EX_galur(e)	0.017408204041259978	0.12580128204677837	galur[e]	export
183567	Ruminococcus	Blank_9_3	1e-06	EX_glyc(e)	192.16713500714468	0.12580128204677837	glyc[e]	export
183568	Ruminococcus	Blank_9_3	1e-06	EX_cu2(e)	-0.0066716751207991365	0.12580128204677837	cu2[e]	import
183570	Ruminococcus	Blank_9_3	1e-06	EX_dextrin(e)	-0.02460087656392482	0.12580128204677837	dextrin[e]	import
183578	Ruminococcus	Blank_9_3	1e-06	EX_gln_L(e)	46.09215593185044	0.12580128204677837	gln_L[e]	export
183586	Ruminococcus	Blank_9_3	1e-06	EX_ncam(e)	-2.8485702477478867	0.12580128204677837	ncam[e]	import
183588	Ruminococcus	Blank_9_3	1e-06	EX_gal(e)	0.009799542116482485	0.12580128204677837	gal[e]	export
183589	Ruminococcus	Blank_9_3	1e-06	EX_fru(e)	-6.226040188324359	0.12580128204677837	fru[e]	import
183593	Ruminococcus	Blank_9_3	1e-06	EX_nmn(e)	-0.08954699751680437	0.12580128204677837	nmn[e]	import
183595	Ruminococcus	Blank_9_3	1e-06	EX_xan(e)	-9.916384555384477	0.12580128204677837	xan[e]	import
183600	Ruminococcus	Blank_9_3	1e-06	EX_cl(e)	-0.006671675120784926	0.12580128204677837	cl[e]	import
183602	Ruminococcus	Blank_9_3	1e-06	EX_fol(e)	0.5334680208383134	0.12580128204677837	fol[e]	export
183603	Ruminococcus	Blank_9_3	1e-06	EX_pullulan1200(e)	-2.7366149489509383e-05	0.12580128204677837	pullulan1200[e]	import
183607	Ruminococcus	Blank_9_3	1e-06	EX_fum(e)	-33.07939879265258	0.12580128204677837	fum[e]	import
183611	Ruminococcus	Blank_9_3	1e-06	EX_malt(e)	-2.537703040496453	0.12580128204677837	malt[e]	import
183612	Ruminococcus	Blank_9_3	1e-06	EX_man(e)	-0.15176517061797767	0.12580128204677837	man[e]	import
183613	Ruminococcus	Blank_9_3	1e-06	EX_2dmmq8(e)	-0.12962839909394855	0.12580128204677837	2dmmq8[e]	import
183627	Ruminococcus	Blank_9_3	1e-06	EX_melib(e)	0.04231406135920679	0.12580128204677837	melib[e]	export
183636	Ruminococcus	Blank_9_3	1e-06	EX_glc_D(e)	1.6097495519019844	0.12580128204677837	glc_D[e]	export
183637	Ruminococcus	Blank_9_3	1e-06	EX_pheme(e)	-0.0009575645105712738	0.12580128204677837	pheme[e]	import
183645	Ruminococcus	Blank_9_3	1e-06	EX_zn2(e)	-0.00667167512085598	0.12580128204677837	zn2[e]	import
183646	Ruminococcus	Blank_9_3	1e-06	EX_thr_L(e)	-2.035328127470777	0.12580128204677837	thr_L[e]	import
183648	Ruminococcus	Blank_9_3	1e-06	EX_12dhchol(e)	-23.720409104505876	0.12580128204677837	12dhchol[e]	import
183650	Ruminococcus	Blank_9_3	1e-06	EX_ppi(e)	0.0016458616184500342	0.12580128204677837	ppi[e]	export
183655	Ruminococcus	Blank_9_3	1e-06	EX_glyc3p(e)	-12.44412924533021	0.12580128204677837	glyc3p[e]	import
183671	Ruminococcus	Blank_9_3	1e-06	EX_ura(e)	83.75833910332904	0.12580128204677837	ura[e]	export
183673	Ruminococcus	Blank_9_3	1e-06	EX_strch1(e)	-0.33437110648357304	0.12580128204677837	strch1[e]	import
183674	Ruminococcus	Blank_9_3	1e-06	EX_dgsn(e)	80.33523506980396	0.12580128204677837	dgsn[e]	export
183675	Ruminococcus	Blank_9_3	1e-06	EX_mantr(e)	-0.04025996298706841	0.12580128204677837	mantr[e]	import
183676	Ruminococcus	Blank_9_3	1e-06	EX_metala(e)	-0.0017310269186339156	0.12580128204677837	metala[e]	import
183678	Ruminococcus	Blank_9_3	1e-06	EX_26dap_M(e)	0.1197714203739082	0.12580128204677837	26dap_M[e]	export
183681	Ruminococcus	Blank_9_3	1e-06	EX_glygln(e)	-0.0062317192514896634	0.12580128204677837	glygln[e]	import
183687	Ruminococcus	Blank_9_3	1e-06	EX_no3(e)	-0.4811383488760157	0.12580128204677837	no3[e]	import
183691	Ruminococcus	Blank_9_3	1e-06	EX_mnl(e)	-6.395018988435443	0.12580128204677837	mnl[e]	import
183692	Ruminococcus	Blank_9_3	1e-06	EX_urea(e)	3.4990003032191197	0.12580128204677837	urea[e]	export
183693	Ruminococcus	Blank_9_3	1e-06	EX_cys_L(e)	-37.605886823585706	0.12580128204677837	cys_L[e]	import
183699	Ruminococcus	Blank_9_3	1e-06	EX_amp(e)	-0.10464363977914257	0.12580128204677837	amp[e]	import
183701	Ruminococcus	Blank_9_3	1e-06	EX_ser_L(e)	-81.75099350166238	0.12580128204677837	ser_L[e]	import
183702	Ruminococcus	Blank_9_3	1e-06	EX_ddca(e)	-9.827827459733868	0.12580128204677837	ddca[e]	import
183708	Ruminococcus	Blank_9_3	1e-06	EX_adocbl(e)	-0.0025695627627280917	0.12580128204677837	adocbl[e]	import
183713	Ruminococcus	Blank_9_3	1e-06	EX_2obut(e)	48.05549122881959	0.12580128204677837	2obut[e]	export
183714	Ruminococcus	Blank_9_3	1e-06	EX_alagln(e)	-3.330420574012966e-05	0.12580128204677837	alagln[e]	import
183716	Ruminococcus	Blank_9_3	1e-06	EX_tre(e)	-0.6744179174050657	0.12580128204677837	tre[e]	import
183718	Ruminococcus	Blank_9_3	1e-06	EX_lac_D(e)	-79.41881422720189	0.12580128204677837	lac_D[e]	import
183721	Ruminococcus	Blank_9_3	1e-06	EX_thm(e)	-0.0015366892537258536	0.12580128204677837	thm[e]	import
183725	Ruminococcus	Blank_9_3	1e-06	EX_for(e)	-26.155717819325233	0.12580128204677837	for[e]	import
183728	Ruminococcus	Blank_9_3	1e-06	EX_acnam(e)	42.79587750202933	0.12580128204677837	acnam[e]	export
183738	Ruminococcus	Blank_9_3	1e-06	EX_xylan(e)	-0.0005730591447274946	0.12580128204677837	xylan[e]	import
183739	Ruminococcus	Blank_9_3	1e-06	EX_dcyt(e)	-81.59180990650725	0.12580128204677837	dcyt[e]	import
183743	Ruminococcus	Blank_9_3	1e-06	EX_pi(e)	11.486019573027988	0.12580128204677837	pi[e]	export
183747	Ruminococcus	Blank_9_3	1e-06	EX_cobalt2(e)	-0.032543690865850294	0.12580128204677837	cobalt2[e]	import
183748	Ruminococcus	Blank_9_3	1e-06	EX_h2o(e)	-27.118280714376084	0.12580128204677837	h2o[e]	import
183749	Ruminococcus	Blank_9_3	1e-06	EX_ptrc(e)	3.7247617815681906	0.12580128204677837	ptrc[e]	export
183759	Ruminococcus	Blank_9_3	1e-06	EX_gly(e)	-55.32557801926496	0.12580128204677837	gly[e]	import
183760	Ruminococcus	Blank_9_3	1e-06	EX_pnto_R(e)	-0.005124872192482144	0.12580128204677837	pnto_R[e]	import
183762	Ruminococcus	Blank_9_3	1e-06	EX_tyr_L(e)	-0.9867814389912297	0.12580128204677837	tyr_L[e]	import
183769	Ruminococcus	Blank_9_3	1e-06	EX_rbflvrd(e)	-5.5344194203571675	0.12580128204677837	rbflvrd[e]	import
183771	Ruminococcus	Blank_9_3	1e-06	EX_nh4(e)	67.28795016461072	0.12580128204677837	nh4[e]	export
183784	Ruminococcus	Blank_9_3	1e-06	EX_pect(e)	-4.463642062546569e-05	0.12580128204677837	pect[e]	import
183785	Ruminococcus	Blank_9_3	1e-06	EX_cholate(e)	23.720409104505734	0.12580128204677837	cholate[e]	export
183787	Ruminococcus	Blank_9_3	1e-06	EX_lcts(e)	-0.0622366123985769	0.12580128204677837	lcts[e]	import
183788	Ruminococcus	Blank_9_3	1e-06	EX_h(e)	-67.48407130853775	0.12580128204677837	h[e]	import
183800	Ruminococcus	Blank_9_3	1e-06	EX_asn_L(e)	10.15114101673609	0.12580128204677837	asn_L[e]	export
183803	Ruminococcus	Blank_9_3	1e-06	EX_leu_L(e)	1.9056618005381551	0.12580128204677837	leu_L[e]	export
183804	Ruminococcus	Blank_9_3	1e-06	EX_h2(e)	5.973885992916507	0.12580128204677837	h2[e]	export
183814	Ruminococcus	Blank_9_3	1e-06	EX_arab_L(e)	-0.05648464859621072	0.12580128204677837	arab_L[e]	import
183815	Ruminococcus	Blank_9_3	1e-06	EX_drib(e)	-0.017753797075513944	0.12580128204677837	drib[e]	import
183820	Ruminococcus	Blank_9_3	1e-06	EX_glytyr(e)	-0.0024924070160749273	0.12580128204677837	glytyr[e]	import
183823	Ruminococcus	Blank_9_3	1e-06	EX_strch2(e)	0.0026689602664191625	0.12580128204677837	strch2[e]	export
183824	Ruminococcus	Blank_9_3	1e-06	EX_glypro(e)	-0.0014588764017555659	0.12580128204677837	glypro[e]	import
183826	Ruminococcus	Blank_9_3	1e-06	EX_amylose300(e)	-9.617749303458822e-05	0.12580128204677837	amylose300[e]	import
183827	Ruminococcus	Blank_9_3	1e-06	EX_glu_L(e)	-63.68701728025303	0.12580128204677837	glu_L[e]	import
183831	Ruminococcus	Blank_9_3	1e-06	EX_rib_D(e)	1.558124213463742	0.12580128204677837	rib_D[e]	export
183832	Ruminococcus	Blank_9_3	1e-06	EX_hdca(e)	-1.3458717830202431	0.12580128204677837	hdca[e]	import
183833	Ruminococcus	Blank_9_3	1e-06	EX_sucr(e)	-0.07982792887536842	0.12580128204677837	sucr[e]	import
183837	Ruminococcus	Blank_9_3	1e-06	EX_3mop(e)	-8.576538598180349	0.12580128204677837	3mop[e]	import
183839	Ruminococcus	Blank_9_3	1e-06	EX_spmd(e)	-0.0020684137652011714	0.12580128204677837	spmd[e]	import
183847	Ruminococcus	Blank_9_3	1e-06	EX_k(e)	-0.006671675120927034	0.12580128204677837	k[e]	import
183863	Ruminococcus	Blank_9_3	1e-06	EX_fe2(e)	-0.012042266058818986	0.12580128204677837	fe2[e]	import
183870	Ruminococcus	Blank_9_3	1e-06	EX_co2(e)	31.60434608416915	0.12580128204677837	co2[e]	export
183871	Ruminococcus	Blank_9_3	1e-06	EX_acald(e)	91.63595346446823	0.12580128204677837	acald[e]	export
183874	Ruminococcus	Blank_9_3	1e-06	EX_sheme(e)	-0.001836251019128099	0.12580128204677837	sheme[e]	import
183876	Ruminococcus	Blank_9_3	1e-06	EX_alaleu(e)	-0.0033195827174338013	0.12580128204677837	alaleu[e]	import
183879	Ruminococcus	Blank_9_3	1e-06	EX_xyl_D(e)	0.002157740477457537	0.12580128204677837	xyl_D[e]	export
183880	Ruminococcus	Blank_9_3	1e-06	EX_starch1200(e)	-3.9522904913269485e-05	0.12580128204677837	starch1200[e]	import
183882	Ruminococcus	Blank_9_3	1e-06	EX_val_L(e)	1.4345869660031099	0.12580128204677837	val_L[e]	export
183888	Ruminococcus	Blank_9_3	1e-06	EX_ala_L(e)	-73.05395542258067	0.12580128204677837	ala_L[e]	import
183890	Ruminococcus	Blank_9_3	1e-06	EX_gua(e)	-63.51813528880338	0.12580128204677837	gua[e]	import
183894	Ruminococcus	Blank_9_3	1e-06	EX_tsul(e)	-0.0014049397665721255	0.12580128204677837	tsul[e]	import
183897	Ruminococcus	Blank_9_3	1e-06	EX_so4(e)	-0.07330901797467959	0.12580128204677837	so4[e]	import
183900	Ruminococcus	Blank_9_3	1e-06	EX_mqn7(e)	-0.15291943620819673	0.12580128204677837	mqn7[e]	import
183902	Ruminococcus	Blank_9_3	1e-06	EX_malttr(e)	0.022494274976111228	0.12580128204677837	malttr[e]	export
183910	Ruminococcus	Blank_9_3	1e-06	EX_o2(e)	-0.4440582674878897	0.12580128204677837	o2[e]	import
183913	Ruminococcus	Blank_9_3	1e-06	EX_mn2(e)	-0.006671675120784926	0.12580128204677837	mn2[e]	import
183914	Ruminococcus	Blank_9_3	1e-06	EX_cellb(e)	-0.11733731592157426	0.12580128204677837	cellb[e]	import
183916	Ruminococcus	Blank_9_3	1e-06	EX_h2s(e)	54.764481725752944	0.12580128204677837	h2s[e]	export
183919	Ruminococcus	Blank_9_3	1e-06	EX_q8(e)	-0.0008308931104750172	0.12580128204677837	q8[e]	import
183923	Ruminococcus	Blank_9_3	1e-06	EX_cytd(e)	-2.5076981711749227	0.12580128204677837	cytd[e]	import
183924	Ruminococcus	Blank_9_3	1e-06	EX_phe_L(e)	1.4262692613906722	0.12580128204677837	phe_L[e]	export
183931	Ruminococcus	Blank_9_3	1e-06	EX_alaglu(e)	-0.066182386975143	0.12580128204677837	alaglu[e]	import
183932	Ruminococcus	Blank_9_3	1e-06	EX_gcald(e)	-2.222364215327161	0.12580128204677837	gcald[e]	import
183934	Ruminococcus	Blank_9_3	1e-06	EX_no2(e)	-6.542502196849313	0.12580128204677837	no2[e]	import
183936	Ruminococcus	Blank_9_3	1e-06	EX_asp_L(e)	157.78156501601995	0.12580128204677837	asp_L[e]	export
183939	Ruminococcus	Blank_9_3	1e-06	EX_xyluglc(e)	-3.6123270883378316e-05	0.12580128204677837	xyluglc[e]	import
183941	Succinivibrio	Blank_6_1	1e-06	EX_fe3(e)	-0.005439784752937271	0.19557195574046293	fe3[e]	import
183942	Succinivibrio	Blank_6_1	1e-06	EX_met_L(e)	-0.25715170429479883	0.19557195574046293	met_L[e]	import
183943	Succinivibrio	Blank_6_1	1e-06	EX_ttdca(e)	-0.043938141920000506	0.19557195574046293	ttdca[e]	import
183944	Succinivibrio	Blank_6_1	1e-06	EX_lac_L(e)	155.30277874138793	0.19557195574046293	lac_L[e]	export
183946	Succinivibrio	Blank_6_1	1e-06	EX_hxan(e)	-0.07655838448268794	0.19557195574046293	hxan[e]	import
183947	Succinivibrio	Blank_6_1	1e-06	EX_mg2(e)	-0.005439784752937271	0.19557195574046293	mg2[e]	import
183949	Succinivibrio	Blank_6_1	1e-06	EX_gam(e)	-0.058055966096140395	0.19557195574046293	gam[e]	import
183950	Succinivibrio	Blank_6_1	1e-06	EX_succ(e)	2.908747275054452	0.19557195574046293	succ[e]	export
183951	Succinivibrio	Blank_6_1	1e-06	EX_ac(e)	17.774024289517342	0.19557195574046293	ac[e]	export
183952	Succinivibrio	Blank_6_1	1e-06	EX_ocdca(e)	-0.1496472224748544	0.19557195574046293	ocdca[e]	import
183954	Succinivibrio	Blank_6_1	1e-06	EX_gthox(e)	-0.0027198923764657273	0.19557195574046293	gthox[e]	import
183955	Succinivibrio	Blank_6_1	1e-06	EX_ppa(e)	1.9680412964618177	0.19557195574046293	ppa[e]	export
183956	Succinivibrio	Blank_6_1	1e-06	EX_nac(e)	0.0011149080803392053	0.19557195574046293	nac[e]	export
183960	Succinivibrio	Blank_6_1	1e-06	EX_orn(e)	-0.4361156511335338	0.19557195574046293	orn[e]	import
183961	Succinivibrio	Blank_6_1	1e-06	EX_lys_L(e)	0.702762738929323	0.19557195574046293	lys_L[e]	export
183962	Succinivibrio	Blank_6_1	1e-06	EX_pydxn(e)	-0.0013341365702604045	0.19557195574046293	pydxn[e]	import
183963	Succinivibrio	Blank_6_1	1e-06	EX_pydam(e)	-0.001349555953204299	0.19557195574046293	pydam[e]	import
183967	Succinivibrio	Blank_6_1	1e-06	EX_ca2(e)	-0.005439784752937271	0.19557195574046293	ca2[e]	import
183968	Succinivibrio	Blank_6_1	1e-06	EX_pro_L(e)	-0.32385736127980636	0.19557195574046293	pro_L[e]	import
183969	Succinivibrio	Blank_6_1	1e-06	EX_adn(e)	-0.15754585192848936	0.19557195574046293	adn[e]	import
183971	Succinivibrio	Blank_6_1	1e-06	EX_acgam(e)	-0.05781390824661514	0.19557195574046293	acgam[e]	import
183973	Succinivibrio	Blank_6_1	1e-06	EX_ins(e)	-0.07538498738522037	0.19557195574046293	ins[e]	import
183975	Succinivibrio	Blank_6_1	1e-06	EX_pydx(e)	-0.0013791153073441365	0.19557195574046293	pydx[e]	import
183976	Succinivibrio	Blank_6_1	1e-06	EX_glyc(e)	-11.965588765181934	0.19557195574046293	glyc[e]	import
183977	Succinivibrio	Blank_6_1	1e-06	EX_cu2(e)	-0.005439784752866217	0.19557195574046293	cu2[e]	import
183978	Succinivibrio	Blank_6_1	1e-06	EX_gln_L(e)	48.154517473244255	0.19557195574046293	gln_L[e]	export
183979	Succinivibrio	Blank_6_1	1e-06	EX_gal(e)	-0.11581111872214933	0.19557195574046293	gal[e]	import
183980	Succinivibrio	Blank_6_1	1e-06	EX_fru(e)	-36.214845397234406	0.19557195574046293	fru[e]	import
183981	Succinivibrio	Blank_6_1	1e-06	EX_xan(e)	-0.04972212920674562	0.19557195574046293	xan[e]	import
183984	Succinivibrio	Blank_6_1	1e-06	EX_cl(e)	-0.005439784752931455	0.19557195574046293	cl[e]	import
183986	Succinivibrio	Blank_6_1	1e-06	EX_fol(e)	-0.01631935425874076	0.19557195574046293	fol[e]	import
183989	Succinivibrio	Blank_6_1	1e-06	EX_fum(e)	-55.18412926805332	0.19557195574046293	fum[e]	import
183990	Succinivibrio	Blank_6_1	1e-06	EX_malt(e)	-0.8709061723091054	0.19557195574046293	malt[e]	import
183991	Succinivibrio	Blank_6_1	1e-06	EX_man(e)	-0.03150768235107648	0.19557195574046293	man[e]	import
183992	Succinivibrio	Blank_6_1	1e-06	EX_glcn(e)	-0.468274979327461	0.19557195574046293	glcn[e]	import
183994	Succinivibrio	Blank_6_1	1e-06	EX_4hbz(e)	-0.005439784752866217	0.19557195574046293	4hbz[e]	import
183997	Succinivibrio	Blank_6_1	1e-06	EX_glc_D(e)	-1.3947429072030815	0.19557195574046293	glc_D[e]	import
183998	Succinivibrio	Blank_6_1	1e-06	EX_pheme(e)	-0.005439784752937271	0.19557195574046293	pheme[e]	import
183999	Succinivibrio	Blank_6_1	1e-06	EX_zn2(e)	-0.005439784752937271	0.19557195574046293	zn2[e]	import
184000	Succinivibrio	Blank_6_1	1e-06	EX_ppi(e)	0.0008375960732936871	0.19557195574046293	ppi[e]	export
184002	Succinivibrio	Blank_6_1	1e-06	EX_ura(e)	-0.03640936683865448	0.19557195574046293	ura[e]	import
184004	Succinivibrio	Blank_6_1	1e-06	EX_26dap_M(e)	-1.2481483731395429	0.19557195574046293	26dap_M[e]	import
184006	Succinivibrio	Blank_6_1	1e-06	EX_cys_L(e)	-21.09859248315233	0.19557195574046293	cys_L[e]	import
184007	Succinivibrio	Blank_6_1	1e-06	EX_amp(e)	-0.03421962449918681	0.19557195574046293	amp[e]	import
184008	Succinivibrio	Blank_6_1	1e-06	EX_ser_L(e)	-6.706748104383678	0.19557195574046293	ser_L[e]	import
184009	Succinivibrio	Blank_6_1	1e-06	EX_ddca(e)	-0.21969070960047077	0.19557195574046293	ddca[e]	import
184012	Succinivibrio	Blank_6_1	1e-06	EX_lac_D(e)	-4.8490686814292445	0.19557195574046293	lac_D[e]	import
184013	Succinivibrio	Blank_6_1	1e-06	EX_thm(e)	-0.005439784752937271	0.19557195574046293	thm[e]	import
184014	Succinivibrio	Blank_6_1	1e-06	EX_for(e)	26.295520317169704	0.19557195574046293	for[e]	export
184015	Succinivibrio	Blank_6_1	1e-06	EX_xylan(e)	-0.00024158867752061586	0.19557195574046293	xylan[e]	import
184017	Succinivibrio	Blank_6_1	1e-06	EX_pi(e)	-1.3940749129418464	0.19557195574046293	pi[e]	import
184018	Succinivibrio	Blank_6_1	1e-06	EX_cobalt2(e)	-0.005439784752931455	0.19557195574046293	cobalt2[e]	import
184019	Succinivibrio	Blank_6_1	1e-06	EX_h2o(e)	-41.69549304107318	0.19557195574046293	h2o[e]	import
184020	Succinivibrio	Blank_6_1	1e-06	EX_ptrc(e)	-0.0027150260941916906	0.19557195574046293	ptrc[e]	import
184021	Succinivibrio	Blank_6_1	1e-06	EX_gly(e)	1.1153750781586353	0.19557195574046293	gly[e]	export
184022	Succinivibrio	Blank_6_1	1e-06	EX_pnto_R(e)	-0.0036513902020497077	0.19557195574046293	pnto_R[e]	import
184023	Succinivibrio	Blank_6_1	1e-06	EX_gsn(e)	-13.972473646388707	0.19557195574046293	gsn[e]	import
184024	Succinivibrio	Blank_6_1	1e-06	EX_uri(e)	15.925696300050305	0.19557195574046293	uri[e]	export
184025	Succinivibrio	Blank_6_1	1e-06	EX_nh4(e)	-17.93429297496135	0.19557195574046293	nh4[e]	import
184027	Succinivibrio	Blank_6_1	1e-06	EX_h(e)	68.56473161796953	0.19557195574046293	h[e]	export
184029	Succinivibrio	Blank_6_1	1e-06	EX_asn_L(e)	-2.445368889861882	0.19557195574046293	asn_L[e]	import
184030	Succinivibrio	Blank_6_1	1e-06	EX_arab_L(e)	-0.024227668503840505	0.19557195574046293	arab_L[e]	import
184032	Succinivibrio	Blank_6_1	1e-06	EX_glu_L(e)	-47.04807440603954	0.19557195574046293	glu_L[e]	import
184033	Succinivibrio	Blank_6_1	1e-06	EX_rib_D(e)	-0.3378581644919194	0.19557195574046293	rib_D[e]	import
184035	Succinivibrio	Blank_6_1	1e-06	EX_spmd(e)	-0.005439784752931455	0.19557195574046293	spmd[e]	import
184036	Succinivibrio	Blank_6_1	1e-06	EX_k(e)	-0.005439784752866217	0.19557195574046293	k[e]	import
184037	Succinivibrio	Blank_6_1	1e-06	EX_fe2(e)	-0.005439784752937271	0.19557195574046293	fe2[e]	import
184038	Succinivibrio	Blank_6_1	1e-06	EX_co2(e)	47.92709279311646	0.19557195574046293	co2[e]	export
184039	Succinivibrio	Blank_6_1	1e-06	EX_sheme(e)	-0.005439784752937271	0.19557195574046293	sheme[e]	import
184040	Succinivibrio	Blank_6_1	1e-06	EX_xyl_D(e)	-0.07176280344947372	0.19557195574046293	xyl_D[e]	import
184041	Succinivibrio	Blank_6_1	1e-06	EX_val_L(e)	-0.16470874787471246	0.19557195574046293	val_L[e]	import
184042	Succinivibrio	Blank_6_1	1e-06	EX_ala_L(e)	-0.8835816110733532	0.19557195574046293	ala_L[e]	import
184043	Succinivibrio	Blank_6_1	1e-06	EX_gua(e)	13.880334566471902	0.19557195574046293	gua[e]	export
184045	Succinivibrio	Blank_6_1	1e-06	EX_so4(e)	-0.005439784752937271	0.19557195574046293	so4[e]	import
184048	Succinivibrio	Blank_6_1	1e-06	EX_o2(e)	-0.0459356938926021	0.19557195574046293	o2[e]	import
184050	Succinivibrio	Blank_6_1	1e-06	EX_mn2(e)	-0.005439784752937271	0.19557195574046293	mn2[e]	import
184051	Succinivibrio	Blank_6_1	1e-06	EX_h2s(e)	20.968686369640466	0.19557195574046293	h2s[e]	export
184053	Succinivibrio	Blank_6_1	1e-06	EX_cytd(e)	-16.199453426018422	0.19557195574046293	cytd[e]	import
184054	Succinivibrio	Blank_6_1	1e-06	EX_phe_L(e)	0.017505531183132916	0.19557195574046293	phe_L[e]	export
184056	Succinivibrio	Blank_6_1	1e-06	EX_asp_L(e)	8.153040599792462	0.19557195574046293	asp_L[e]	export
184059	Succinivibrio	Blank_6_2	1e-06	EX_fe3(e)	-0.005727488648616941	0.20080815176923636	fe3[e]	import
184060	Succinivibrio	Blank_6_2	1e-06	EX_met_L(e)	-0.27075215917820117	0.20080815176923636	met_L[e]	import
184061	Succinivibrio	Blank_6_2	1e-06	EX_ttdca(e)	-0.046261979199247044	0.20080815176923636	ttdca[e]	import
184062	Succinivibrio	Blank_6_2	1e-06	EX_lac_L(e)	152.95783630908105	0.20080815176923636	lac_L[e]	export
184064	Succinivibrio	Blank_6_2	1e-06	EX_hxan(e)	-0.08254186638685654	0.20080815176923636	hxan[e]	import
184065	Succinivibrio	Blank_6_2	1e-06	EX_mg2(e)	-0.005727488648616941	0.20080815176923636	mg2[e]	import
184067	Succinivibrio	Blank_6_2	1e-06	EX_gam(e)	-0.06046189564514508	0.20080815176923636	gam[e]	import
184068	Succinivibrio	Blank_6_2	1e-06	EX_succ(e)	2.3450317467588775	0.20080815176923636	succ[e]	export
184069	Succinivibrio	Blank_6_2	1e-06	EX_ac(e)	17.937412503374162	0.20080815176923636	ac[e]	export
184070	Succinivibrio	Blank_6_2	1e-06	EX_ocdca(e)	-0.15756189021271894	0.20080815176923636	ocdca[e]	import
184072	Succinivibrio	Blank_6_2	1e-06	EX_gthox(e)	-0.002863744324307827	0.20080815176923636	gthox[e]	import
184073	Succinivibrio	Blank_6_2	1e-06	EX_ppa(e)	1.8053822472928251	0.20080815176923636	ppa[e]	export
184074	Succinivibrio	Blank_6_2	1e-06	EX_nac(e)	0.0011255260854170501	0.20080815176923636	nac[e]	export
184078	Succinivibrio	Blank_6_2	1e-06	EX_orn(e)	-0.4591794455915732	0.20080815176923636	orn[e]	import
184079	Succinivibrio	Blank_6_2	1e-06	EX_lys_L(e)	0.530941355444952	0.20080815176923636	lys_L[e]	export
184080	Succinivibrio	Blank_6_2	1e-06	EX_pydxn(e)	-0.0014023070333295702	0.20080815176923636	pydxn[e]	import
184081	Succinivibrio	Blank_6_2	1e-06	EX_pydam(e)	-0.0014207353716850447	0.20080815176923636	pydam[e]	import
184085	Succinivibrio	Blank_6_2	1e-06	EX_ca2(e)	-0.005727488648616941	0.20080815176923636	ca2[e]	import
184086	Succinivibrio	Blank_6_2	1e-06	EX_pro_L(e)	-0.34098580086298114	0.20080815176923636	pro_L[e]	import
184087	Succinivibrio	Blank_6_2	1e-06	EX_adn(e)	-0.17010640426201462	0.20080815176923636	adn[e]	import
184089	Succinivibrio	Blank_6_2	1e-06	EX_acgam(e)	-0.06012160674325173	0.20080815176923636	acgam[e]	import
184091	Succinivibrio	Blank_6_2	1e-06	EX_ins(e)	-0.08131456374472634	0.20080815176923636	ins[e]	import
184093	Succinivibrio	Blank_6_2	1e-06	EX_pydx(e)	-0.0014553881976127059	0.20080815176923636	pydx[e]	import
184094	Succinivibrio	Blank_6_2	1e-06	EX_glyc(e)	-13.440815367237747	0.20080815176923636	glyc[e]	import
184095	Succinivibrio	Blank_6_2	1e-06	EX_cu2(e)	-0.005727488648631152	0.20080815176923636	cu2[e]	import
184096	Succinivibrio	Blank_6_2	1e-06	EX_gln_L(e)	53.2779272317531	0.20080815176923636	gln_L[e]	export
184097	Succinivibrio	Blank_6_2	1e-06	EX_gal(e)	-0.14682945594867647	0.20080815176923636	gal[e]	import
184098	Succinivibrio	Blank_6_2	1e-06	EX_fru(e)	-35.94210238980974	0.20080815176923636	fru[e]	import
184099	Succinivibrio	Blank_6_2	1e-06	EX_xan(e)	-0.04880308644488019	0.20080815176923636	xan[e]	import
184102	Succinivibrio	Blank_6_2	1e-06	EX_cl(e)	-0.005727488648615654	0.20080815176923636	cl[e]	import
184104	Succinivibrio	Blank_6_2	1e-06	EX_fol(e)	-0.017182465945765557	0.20080815176923636	fol[e]	import
184107	Succinivibrio	Blank_6_2	1e-06	EX_fum(e)	-53.813762317596144	0.20080815176923636	fum[e]	import
184108	Succinivibrio	Blank_6_2	1e-06	EX_malt(e)	-0.8426585389485126	0.20080815176923636	malt[e]	import
184109	Succinivibrio	Blank_6_2	1e-06	EX_man(e)	-0.03815788048156321	0.20080815176923636	man[e]	import
184110	Succinivibrio	Blank_6_2	1e-06	EX_glcn(e)	-0.5064977181053081	0.20080815176923636	glcn[e]	import
184112	Succinivibrio	Blank_6_2	1e-06	EX_4hbz(e)	-0.005727488648631152	0.20080815176923636	4hbz[e]	import
184115	Succinivibrio	Blank_6_2	1e-06	EX_glc_D(e)	-1.2423291016717712	0.20080815176923636	glc_D[e]	import
184116	Succinivibrio	Blank_6_2	1e-06	EX_pheme(e)	-0.005727488648616941	0.20080815176923636	pheme[e]	import
184117	Succinivibrio	Blank_6_2	1e-06	EX_zn2(e)	-0.005727488648616941	0.20080815176923636	zn2[e]	import
184118	Succinivibrio	Blank_6_2	1e-06	EX_ppi(e)	0.0005193492198857377	0.20080815176923636	ppi[e]	export
184120	Succinivibrio	Blank_6_2	1e-06	EX_ura(e)	-0.03853423874416251	0.20080815176923636	ura[e]	import
184122	Succinivibrio	Blank_6_2	1e-06	EX_26dap_M(e)	-1.1051718022240067	0.20080815176923636	26dap_M[e]	import
184124	Succinivibrio	Blank_6_2	1e-06	EX_cys_L(e)	-23.376568792489905	0.20080815176923636	cys_L[e]	import
184125	Succinivibrio	Blank_6_2	1e-06	EX_amp(e)	-0.034090599474339456	0.20080815176923636	amp[e]	import
184126	Succinivibrio	Blank_6_2	1e-06	EX_ser_L(e)	-6.322634457582467	0.20080815176923636	ser_L[e]	import
184127	Succinivibrio	Blank_6_2	1e-06	EX_ddca(e)	-0.23130989599631846	0.20080815176923636	ddca[e]	import
184130	Succinivibrio	Blank_6_2	1e-06	EX_lac_D(e)	-1.6121319441363227	0.20080815176923636	lac_D[e]	import
184131	Succinivibrio	Blank_6_2	1e-06	EX_thm(e)	-0.005727488648616941	0.20080815176923636	thm[e]	import
184132	Succinivibrio	Blank_6_2	1e-06	EX_for(e)	26.206396506553943	0.20080815176923636	for[e]	export
184133	Succinivibrio	Blank_6_2	1e-06	EX_xylan(e)	-0.00023680211061509829	0.20080815176923636	xylan[e]	import
184135	Succinivibrio	Blank_6_2	1e-06	EX_pi(e)	-1.4690196839987522	0.20080815176923636	pi[e]	import
184136	Succinivibrio	Blank_6_2	1e-06	EX_cobalt2(e)	-0.005727488648615654	0.20080815176923636	cobalt2[e]	import
184137	Succinivibrio	Blank_6_2	1e-06	EX_h2o(e)	-35.245933163322206	0.20080815176923636	h2o[e]	import
184138	Succinivibrio	Blank_6_2	1e-06	EX_ptrc(e)	-0.002860476324750638	0.20080815176923636	ptrc[e]	import
184139	Succinivibrio	Blank_6_2	1e-06	EX_gly(e)	0.9678676268898698	0.20080815176923636	gly[e]	export
184140	Succinivibrio	Blank_6_2	1e-06	EX_pnto_R(e)	-0.003859554240748384	0.20080815176923636	pnto_R[e]	import
184141	Succinivibrio	Blank_6_2	1e-06	EX_gsn(e)	-15.084721520172266	0.20080815176923636	gsn[e]	import
184142	Succinivibrio	Blank_6_2	1e-06	EX_uri(e)	15.71464969335743	0.20080815176923636	uri[e]	export
184143	Succinivibrio	Blank_6_2	1e-06	EX_nh4(e)	-24.035772518541492	0.20080815176923636	nh4[e]	import
184145	Succinivibrio	Blank_6_2	1e-06	EX_h(e)	74.1797915711769	0.20080815176923636	h[e]	export
184147	Succinivibrio	Blank_6_2	1e-06	EX_asn_L(e)	-2.298880981918316	0.20080815176923636	asn_L[e]	import
184148	Succinivibrio	Blank_6_2	1e-06	EX_arab_L(e)	-0.024037319301157822	0.20080815176923636	arab_L[e]	import
184150	Succinivibrio	Blank_6_2	1e-06	EX_glu_L(e)	-52.34698823778906	0.20080815176923636	glu_L[e]	import
184151	Succinivibrio	Blank_6_2	1e-06	EX_rib_D(e)	-0.33757919839968054	0.20080815176923636	rib_D[e]	import
184153	Succinivibrio	Blank_6_2	1e-06	EX_spmd(e)	-0.005727488648615654	0.20080815176923636	spmd[e]	import
184154	Succinivibrio	Blank_6_2	1e-06	EX_k(e)	-0.005727488648631152	0.20080815176923636	k[e]	import
184155	Succinivibrio	Blank_6_2	1e-06	EX_fe2(e)	-0.005727488648616941	0.20080815176923636	fe2[e]	import
184156	Succinivibrio	Blank_6_2	1e-06	EX_co2(e)	44.73704621492584	0.20080815176923636	co2[e]	export
184157	Succinivibrio	Blank_6_2	1e-06	EX_sheme(e)	-0.005727488648616941	0.20080815176923636	sheme[e]	import
184158	Succinivibrio	Blank_6_2	1e-06	EX_xyl_D(e)	-0.0620510205650362	0.20080815176923636	xyl_D[e]	import
184159	Succinivibrio	Blank_6_2	1e-06	EX_val_L(e)	-0.18642587454837667	0.20080815176923636	val_L[e]	import
184160	Succinivibrio	Blank_6_2	1e-06	EX_ala_L(e)	-0.9303132159449632	0.20080815176923636	ala_L[e]	import
184161	Succinivibrio	Blank_6_2	1e-06	EX_gua(e)	14.987028482412484	0.20080815176923636	gua[e]	export
184163	Succinivibrio	Blank_6_2	1e-06	EX_so4(e)	-0.005727488648616941	0.20080815176923636	so4[e]	import
184166	Succinivibrio	Blank_6_2	1e-06	EX_o2(e)	-0.04607016926547658	0.20080815176923636	o2[e]	import
184168	Succinivibrio	Blank_6_2	1e-06	EX_mn2(e)	-0.005727488648616941	0.20080815176923636	mn2[e]	import
184169	Succinivibrio	Blank_6_2	1e-06	EX_h2s(e)	23.240106242062353	0.20080815176923636	h2s[e]	export
184171	Succinivibrio	Blank_6_2	1e-06	EX_cytd(e)	-16.00389158605418	0.20080815176923636	cytd[e]	import
184172	Succinivibrio	Blank_6_2	1e-06	EX_phe_L(e)	-0.011772005767653582	0.20080815176923636	phe_L[e]	import
184174	Succinivibrio	Blank_6_2	1e-06	EX_asp_L(e)	10.481192333823401	0.20080815176923636	asp_L[e]	export
184177	Succinivibrio	Blank_6_3	1e-06	EX_fe3(e)	-0.005640496269573697	0.20125938479436856	fe3[e]	import
184178	Succinivibrio	Blank_6_3	1e-06	EX_met_L(e)	-0.266639820262526	0.20125938479436856	met_L[e]	import
184179	Succinivibrio	Blank_6_3	1e-06	EX_ttdca(e)	-0.04555932575427544	0.20125938479436856	ttdca[e]	import
184180	Succinivibrio	Blank_6_3	1e-06	EX_lac_L(e)	146.64736418918494	0.20125938479436856	lac_L[e]	export
184182	Succinivibrio	Blank_6_3	1e-06	EX_hxan(e)	-0.08070975354485925	0.20125938479436856	hxan[e]	import
184183	Succinivibrio	Blank_6_3	1e-06	EX_mg2(e)	-0.005640496269577966	0.20125938479436856	mg2[e]	import
184185	Succinivibrio	Blank_6_3	1e-06	EX_gam(e)	-0.060368310493166474	0.20125938479436856	gam[e]	import
184186	Succinivibrio	Blank_6_3	1e-06	EX_succ(e)	3.0045156882732726	0.20125938479436856	succ[e]	export
184187	Succinivibrio	Blank_6_3	1e-06	EX_ac(e)	21.419424392585555	0.20125938479436856	ac[e]	export
184188	Succinivibrio	Blank_6_3	1e-06	EX_ocdca(e)	-0.15516874995229557	0.20125938479436856	ocdca[e]	import
184190	Succinivibrio	Blank_6_3	1e-06	EX_gthox(e)	-0.0028202481347868484	0.20125938479436856	gthox[e]	import
184191	Succinivibrio	Blank_6_3	1e-06	EX_ppa(e)	1.9831058146926175	0.20125938479436856	ppa[e]	export
184192	Succinivibrio	Blank_6_3	1e-06	EX_nac(e)	0.001127670535879588	0.20125938479436856	nac[e]	export
184196	Succinivibrio	Blank_6_3	1e-06	EX_orn(e)	-0.4522271170262684	0.20125938479436856	orn[e]	import
184197	Succinivibrio	Blank_6_3	1e-06	EX_lys_L(e)	0.6585247377694259	0.20125938479436856	lys_L[e]	export
184198	Succinivibrio	Blank_6_3	1e-06	EX_pydxn(e)	-0.001374849119628152	0.20125938479436856	pydxn[e]	import
184199	Succinivibrio	Blank_6_3	1e-06	EX_pydam(e)	-0.001404549807560329	0.20125938479436856	pydam[e]	import
184203	Succinivibrio	Blank_6_3	1e-06	EX_ca2(e)	-0.005640496269577966	0.20125938479436856	ca2[e]	import
184204	Succinivibrio	Blank_6_3	1e-06	EX_pro_L(e)	-0.33580671315883137	0.20125938479436856	pro_L[e]	import
184205	Succinivibrio	Blank_6_3	1e-06	EX_adn(e)	-0.1660544630615277	0.20125938479436856	adn[e]	import
184207	Succinivibrio	Blank_6_3	1e-06	EX_acgam(e)	-0.06007135146267675	0.20125938479436856	acgam[e]	import
184209	Succinivibrio	Blank_6_3	1e-06	EX_ins(e)	-0.07925755349598891	0.20125938479436856	ins[e]	import
184211	Succinivibrio	Blank_6_3	1e-06	EX_pydx(e)	-0.0014292582658441688	0.20125938479436856	pydx[e]	import
184212	Succinivibrio	Blank_6_3	1e-06	EX_glyc(e)	-13.910537217566002	0.20125938479436856	glyc[e]	import
184213	Succinivibrio	Blank_6_3	1e-06	EX_cu2(e)	-0.005640496269577966	0.20125938479436856	cu2[e]	import
184214	Succinivibrio	Blank_6_3	1e-06	EX_gln_L(e)	51.91667639743332	0.20125938479436856	gln_L[e]	export
184215	Succinivibrio	Blank_6_3	1e-06	EX_gal(e)	-0.21274142814269903	0.20125938479436856	gal[e]	import
184216	Succinivibrio	Blank_6_3	1e-06	EX_fru(e)	-34.04611504122299	0.20125938479436856	fru[e]	import
184217	Succinivibrio	Blank_6_3	1e-06	EX_xan(e)	-0.04886507107510703	0.20125938479436856	xan[e]	import
184220	Succinivibrio	Blank_6_3	1e-06	EX_cl(e)	-0.005640496269577966	0.20125938479436856	cl[e]	import
184222	Succinivibrio	Blank_6_3	1e-06	EX_fol(e)	-0.01692148880862021	0.20125938479436856	fol[e]	import
184225	Succinivibrio	Blank_6_3	1e-06	EX_fum(e)	-56.079907903224694	0.20125938479436856	fum[e]	import
184226	Succinivibrio	Blank_6_3	1e-06	EX_malt(e)	-0.8214894210359205	0.20125938479436856	malt[e]	import
184227	Succinivibrio	Blank_6_3	1e-06	EX_man(e)	-0.035764617943300436	0.20125938479436856	man[e]	import
184228	Succinivibrio	Blank_6_3	1e-06	EX_glcn(e)	-0.4470171147177548	0.20125938479436856	glcn[e]	import
184230	Succinivibrio	Blank_6_3	1e-06	EX_4hbz(e)	-0.0056404962696205985	0.20125938479436856	4hbz[e]	import
184233	Succinivibrio	Blank_6_3	1e-06	EX_glc_D(e)	-1.469037405171889	0.20125938479436856	glc_D[e]	import
184234	Succinivibrio	Blank_6_3	1e-06	EX_pheme(e)	-0.005640496269573697	0.20125938479436856	pheme[e]	import
184235	Succinivibrio	Blank_6_3	1e-06	EX_zn2(e)	-0.005640496269573697	0.20125938479436856	zn2[e]	import
184236	Succinivibrio	Blank_6_3	1e-06	EX_ppi(e)	0.000599161425584863	0.20125938479436856	ppi[e]	export
184238	Succinivibrio	Blank_6_3	1e-06	EX_ura(e)	-0.03839186703034453	0.20125938479436856	ura[e]	import
184240	Succinivibrio	Blank_6_3	1e-06	EX_26dap_M(e)	-1.2240334435294074	0.20125938479436856	26dap_M[e]	import
184242	Succinivibrio	Blank_6_3	1e-06	EX_cys_L(e)	-26.026105063158866	0.20125938479436856	cys_L[e]	import
184243	Succinivibrio	Blank_6_3	1e-06	EX_amp(e)	-0.032277480323633576	0.20125938479436856	amp[e]	import
184244	Succinivibrio	Blank_6_3	1e-06	EX_ser_L(e)	-7.179699303070038	0.20125938479436856	ser_L[e]	import
184245	Succinivibrio	Blank_6_3	1e-06	EX_ddca(e)	-0.2277966287718982	0.20125938479436856	ddca[e]	import
184248	Succinivibrio	Blank_6_3	1e-06	EX_lac_D(e)	3.355801180441503	0.20125938479436856	lac_D[e]	export
184249	Succinivibrio	Blank_6_3	1e-06	EX_thm(e)	-0.005640496269577966	0.20125938479436856	thm[e]	import
184250	Succinivibrio	Blank_6_3	1e-06	EX_for(e)	30.055553746265787	0.20125938479436856	for[e]	export
184251	Succinivibrio	Blank_6_3	1e-06	EX_xylan(e)	-0.00021899922467127908	0.20125938479436856	xylan[e]	import
184253	Succinivibrio	Blank_6_3	1e-06	EX_pi(e)	-1.448178103740247	0.20125938479436856	pi[e]	import
184254	Succinivibrio	Blank_6_3	1e-06	EX_cobalt2(e)	-0.005640496269573697	0.20125938479436856	cobalt2[e]	import
184255	Succinivibrio	Blank_6_3	1e-06	EX_h2o(e)	-44.78565808537924	0.20125938479436856	h2o[e]	import
184256	Succinivibrio	Blank_6_3	1e-06	EX_ptrc(e)	-0.002795077840033855	0.20125938479436856	ptrc[e]	import
184257	Succinivibrio	Blank_6_3	1e-06	EX_gly(e)	1.1845159592026135	0.20125938479436856	gly[e]	export
184258	Succinivibrio	Blank_6_3	1e-06	EX_pnto_R(e)	-0.0037341326043218714	0.20125938479436856	pnto_R[e]	import
184259	Succinivibrio	Blank_6_3	1e-06	EX_gsn(e)	-14.690985074224585	0.20125938479436856	gsn[e]	import
184260	Succinivibrio	Blank_6_3	1e-06	EX_uri(e)	15.295761329392775	0.20125938479436856	uri[e]	export
184261	Succinivibrio	Blank_6_3	1e-06	EX_nh4(e)	-18.907748488461948	0.20125938479436856	nh4[e]	import
184263	Succinivibrio	Blank_6_3	1e-06	EX_h(e)	72.68681469982243	0.20125938479436856	h[e]	export
184265	Succinivibrio	Blank_6_3	1e-06	EX_asn_L(e)	-2.3659707335949776	0.20125938479436856	asn_L[e]	import
184266	Succinivibrio	Blank_6_3	1e-06	EX_arab_L(e)	-0.027132375262719197	0.20125938479436856	arab_L[e]	import
184268	Succinivibrio	Blank_6_3	1e-06	EX_glu_L(e)	-50.93997406187168	0.20125938479436856	glu_L[e]	import
184269	Succinivibrio	Blank_6_3	1e-06	EX_rib_D(e)	-0.43287079482114166	0.20125938479436856	rib_D[e]	import
184271	Succinivibrio	Blank_6_3	1e-06	EX_spmd(e)	-0.005640496269573697	0.20125938479436856	spmd[e]	import
184272	Succinivibrio	Blank_6_3	1e-06	EX_k(e)	-0.005640496269464279	0.20125938479436856	k[e]	import
184273	Succinivibrio	Blank_6_3	1e-06	EX_fe2(e)	-0.005640496269577966	0.20125938479436856	fe2[e]	import
184274	Succinivibrio	Blank_6_3	1e-06	EX_co2(e)	46.97297680816769	0.20125938479436856	co2[e]	export
184275	Succinivibrio	Blank_6_3	1e-06	EX_sheme(e)	-0.005640496269573697	0.20125938479436856	sheme[e]	import
184276	Succinivibrio	Blank_6_3	1e-06	EX_xyl_D(e)	-0.038387918277067	0.20125938479436856	xyl_D[e]	import
184277	Succinivibrio	Blank_6_3	1e-06	EX_val_L(e)	-0.21651307179274681	0.20125938479436856	val_L[e]	import
184278	Succinivibrio	Blank_6_3	1e-06	EX_ala_L(e)	-0.9161830858173943	0.20125938479436856	ala_L[e]	import
184279	Succinivibrio	Blank_6_3	1e-06	EX_gua(e)	14.594142571494672	0.20125938479436856	gua[e]	export
184281	Succinivibrio	Blank_6_3	1e-06	EX_so4(e)	-0.005640496269577966	0.20125938479436856	so4[e]	import
184284	Succinivibrio	Blank_6_3	1e-06	EX_o2(e)	-0.047458321711118856	0.20125938479436856	o2[e]	import
184286	Succinivibrio	Blank_6_3	1e-06	EX_mn2(e)	-0.005640496269573697	0.20125938479436856	mn2[e]	import
184287	Succinivibrio	Blank_6_3	1e-06	EX_h2s(e)	25.891618274959	0.20125938479436856	h2s[e]	export
184289	Succinivibrio	Blank_6_3	1e-06	EX_cytd(e)	-15.578439498890248	0.20125938479436856	cytd[e]	import
184290	Succinivibrio	Blank_6_3	1e-06	EX_phe_L(e)	0.001897121348505948	0.20125938479436856	phe_L[e]	export
184292	Succinivibrio	Blank_6_3	1e-06	EX_asp_L(e)	9.803591385545062	0.20125938479436856	asp_L[e]	export
184294	medium	Blank_10_1	1e-06	EX_duri_m	-0.0018867794706559134		duri_m	import
184298	medium	Blank_10_1	1e-06	EX_levanttr_m	0.0005431490157793005		levanttr_m	export
184303	medium	Blank_10_1	1e-06	EX_alahis_m	-0.0008473343838404713		alahis_m	import
184305	medium	Blank_10_1	1e-06	EX_stys_m	-0.08377216715240361		stys_m	import
184307	medium	Blank_10_1	1e-06	EX_dttp_m	0.0002203721570677291		dttp_m	export
184312	medium	Blank_10_1	1e-06	EX_cobalt2_m	-0.01720866897339389		cobalt2_m	import
184314	medium	Blank_10_1	1e-06	EX_asp_L_m	-2.125030543004792		asp_L_m	import
184317	medium	Blank_10_1	1e-06	EX_mantr_m	-0.03753295381570187		mantr_m	import
184319	medium	Blank_10_1	1e-06	EX_succ_m	-0.42731926389379055		succ_m	import
184322	medium	Blank_10_1	1e-06	EX_thm_m	1.0267282928376895		thm_m	export
184328	medium	Blank_10_1	1e-06	EX_levanb_m	0.0007089696118124865		levanb_m	export
184332	medium	Blank_10_1	1e-06	EX_but_m	0.17657976924713045		but_m	export
184334	medium	Blank_10_1	1e-06	EX_nac_m	0.6720199449008818		nac_m	export
184338	medium	Blank_10_1	1e-06	EX_lac_D_m	0.13040124676296688		lac_D_m	export
184342	medium	Blank_10_1	1e-06	EX_4abut_m	0.1402455921083522		4abut_m	export
184343	medium	Blank_10_1	1e-06	EX_2dmmq8_m	-0.06933071228249639		2dmmq8_m	import
184352	medium	Blank_10_1	1e-06	EX_acald_m	-1.7170938913911684		acald_m	import
184354	medium	Blank_10_1	1e-06	EX_ncam_m	0.025944079181456053		ncam_m	export
184355	medium	Blank_10_1	1e-06	EX_arab_D_m	-0.030588164330494078		arab_D_m	import
184359	medium	Blank_10_1	1e-06	EX_cytd_m	-1.9905949925354243		cytd_m	import
184360	medium	Blank_10_1	1e-06	EX_thf_m	0.2017790445611848		thf_m	export
184361	medium	Blank_10_1	1e-06	EX_ca2_m	-0.008552615198947705		ca2_m	import
184369	medium	Blank_10_1	1e-06	EX_pi_m	-0.9680770147712987		pi_m	import
184379	medium	Blank_10_1	1e-06	EX_xyl_D_m	-0.26592550529863945		xyl_D_m	import
184384	medium	Blank_10_1	1e-06	EX_ocdca_m	0.01795192635940524		ocdca_m	export
184386	medium	Blank_10_1	1e-06	EX_isocapr_m	0.9977156095453088		isocapr_m	export
184389	medium	Blank_10_1	1e-06	EX_dextran40_m	-0.0016456670545002441		dextran40_m	import
184391	medium	Blank_10_1	1e-06	EX_din_m	-0.0010928743411215912		din_m	import
184395	medium	Blank_10_1	1e-06	EX_gthrd_m	-0.06373153863650612		gthrd_m	import
184400	medium	Blank_10_1	1e-06	EX_hxan_m	-0.04115585715690118		hxan_m	import
184408	medium	Blank_10_1	1e-06	EX_csn_m	-1.0293135569508676		csn_m	import
184412	medium	Blank_10_1	1e-06	EX_cellb_m	-0.09707717409866179		cellb_m	import
184414	medium	Blank_10_1	1e-06	EX_h_m	-0.5374890345655499		h_m	import
184422	medium	Blank_10_1	1e-06	EX_levantttr_m	0.0004771240474908823		levantttr_m	export
184424	medium	Blank_10_1	1e-06	EX_galmannan_m	-1.0478556251396646e-05		galmannan_m	import
184426	medium	Blank_10_1	1e-06	EX_alaglu_m	-0.07315555981108839		alaglu_m	import
184428	medium	Blank_10_1	1e-06	EX_kestopt_m	-0.0023811196129745224		kestopt_m	import
184431	medium	Blank_10_1	1e-06	EX_no3_m	-0.3362887070183739		no3_m	import
184433	medium	Blank_10_1	1e-06	EX_urea_m	-0.5866744612233832		urea_m	import
184434	medium	Blank_10_1	1e-06	EX_etha_m	-0.024737600533338195		etha_m	import
184436	medium	Blank_10_1	1e-06	EX_26dap_M_m	-0.06032568819891927		26dap_M_m	import
184438	medium	Blank_10_1	1e-06	EX_fru_m	-0.20815204916880337		fru_m	import
184439	medium	Blank_10_1	1e-06	EX_glygn4_m	0.005622355059586638		glygn4_m	export
184440	medium	Blank_10_1	1e-06	EX_tym_m	0.05441214430655338		tym_m	export
184446	medium	Blank_10_1	1e-06	EX_fe2_m	-0.07861378601203692		fe2_m	import
184449	medium	Blank_10_1	1e-06	EX_tsul_m	-0.0008601500036704856		tsul_m	import
184455	medium	Blank_10_1	1e-06	EX_etoh_m	0.10506396548088415		etoh_m	export
184458	medium	Blank_10_1	1e-06	EX_glymet_m	-0.0011652439497565768		glymet_m	import
184459	medium	Blank_10_1	1e-06	EX_trp_L_m	0.0711199531711483		trp_L_m	export
184462	medium	Blank_10_1	1e-06	EX_ser_L_m	-0.8951979096950529		ser_L_m	import
184463	medium	Blank_10_1	1e-06	EX_dcyt_m	-0.0824162433622509		dcyt_m	import
184465	medium	Blank_10_1	1e-06	EX_glyasn_m	-0.0036905973292110815		glyasn_m	import
184466	medium	Blank_10_1	1e-06	EX_hdca_m	-0.0072182696181043934		hdca_m	import
184471	medium	Blank_10_1	1e-06	EX_2omfuc_m	0.0003434987686004554		2omfuc_m	export
184474	medium	Blank_10_1	1e-06	EX_glyc3p_m	-0.29515367318790453		glyc3p_m	import
184477	medium	Blank_10_1	1e-06	EX_lmn2_m	0.0017837986862505608		lmn2_m	export
184478	medium	Blank_10_1	1e-06	EX_adn_m	-0.07542372001232754		adn_m	import
184479	medium	Blank_10_1	1e-06	EX_pac_m	0.7918551579045849		pac_m	export
184483	medium	Blank_10_1	1e-06	EX_fuc_L_m	-0.06506119578149491		fuc_L_m	import
184485	medium	Blank_10_1	1e-06	EX_galur_m	-0.12831683529594987		galur_m	import
184489	medium	Blank_10_1	1e-06	EX_dad_2_m	-0.0730122355873383		dad_2_m	import
184495	medium	Blank_10_1	1e-06	EX_alagln_m	-3.666398565251088e-05		alagln_m	import
184500	medium	Blank_10_1	1e-06	EX_pheme_m	-0.08104080177133646		pheme_m	import
184506	medium	Blank_10_1	1e-06	EX_no2_m	-0.7685902013348029		no2_m	import
184512	medium	Blank_10_1	1e-06	EX_isoval_m	0.4988578047726544		isoval_m	export
184515	medium	Blank_10_1	1e-06	EX_pydxn_m	0.09580337748766438		pydxn_m	export
184517	medium	Blank_10_1	1e-06	EX_h2o_m	58.77328771286376		h2o_m	export
184519	medium	Blank_10_1	1e-06	EX_mg2_m	-0.008552615198960486		mg2_m	import
184522	medium	Blank_10_1	1e-06	EX_his_L_m	-0.42980004386589804		his_L_m	import
184534	medium	Blank_10_1	1e-06	EX_uri_m	-0.03340904409708573		uri_m	import
184537	medium	Blank_10_1	1e-06	EX_metsox_S_L_m	-0.08935662874049402		metsox_S_L_m	import
184547	medium	Blank_10_1	1e-06	EX_rhamnogalurI_m	-9.226626093445383e-06		rhamnogalurI_m	import
184548	medium	Blank_10_1	1e-06	EX_lichn_m	-4.4572455381435786e-05		lichn_m	import
184549	medium	Blank_10_1	1e-06	EX_amylopect900_m	-1.3904321084668794e-05		amylopect900_m	import
184550	medium	Blank_10_1	1e-06	EX_oxa_m	0.39181422316080455		oxa_m	export
184554	medium	Blank_10_1	1e-06	EX_hista_m	0.039526807455057475		hista_m	export
184556	medium	Blank_10_1	1e-06	EX_alaasp_m	-0.35254618688657074		alaasp_m	import
184558	medium	Blank_10_1	1e-06	EX_lcts_m	-0.06124452696320577		lcts_m	import
184559	medium	Blank_10_1	1e-06	EX_ile_L_m	0.10157148398402745		ile_L_m	export
184562	medium	Blank_10_1	1e-06	EX_inulin_m	-0.0014699206815025284		inulin_m	import
184571	medium	Blank_10_1	1e-06	EX_acac_m	0.1601989653330342		acac_m	export
184573	medium	Blank_10_1	1e-06	EX_ala_D_m	-0.014921009071319005		ala_D_m	import
184574	medium	Blank_10_1	1e-06	EX_strch2_m	0.00956508197727679		strch2_m	export
184575	medium	Blank_10_1	1e-06	EX_k_m	-0.008552615198796692		k_m	import
184576	medium	Blank_10_1	1e-06	EX_12ppd_S_m	0.13782082430708664		12ppd_S_m	export
184583	medium	Blank_10_1	1e-06	EX_2obut_m	0.0321107803148811		2obut_m	export
184585	medium	Blank_10_1	1e-06	EX_glygln_m	-0.006866448070146122		glygln_m	import
184588	medium	Blank_10_1	1e-06	EX_mqn8_m	5.44635994631458		mqn8_m	export
184589	medium	Blank_10_1	1e-06	EX_pydx_m	-0.07286548721688497		pydx_m	import
184591	medium	Blank_10_1	1e-06	EX_arab_L_m	-0.0146262468473949		arab_L_m	import
184594	medium	Blank_10_1	1e-06	EX_lald_L_m	0.15080557850662046		lald_L_m	export
184595	medium	Blank_10_1	1e-06	EX_arabinoxyl_m	-0.00025711341132018343		arabinoxyl_m	import
184596	medium	Blank_10_1	1e-06	EX_btn_m	-0.08012778289096653		btn_m	import
184599	medium	Blank_10_1	1e-06	EX_cbl1_m	-0.04832596142469772		cbl1_m	import
184601	medium	Blank_10_1	1e-06	EX_15dap_m	0.03623192872479089		15dap_m	export
184610	medium	Blank_10_1	1e-06	EX_h2s_m	-0.07253709385837595		h2s_m	import
184612	medium	Blank_10_1	1e-06	EX_drib_m	-0.015508035372493968		drib_m	import
184613	medium	Blank_10_1	1e-06	EX_alaleu_m	-0.00410400394193754		alaleu_m	import
184620	medium	Blank_10_1	1e-06	EX_glygn5_m	-0.38218087144150836		glygn5_m	import
184622	medium	Blank_10_1	1e-06	EX_glytyr_m	-0.0027576216742051644		glytyr_m	import
184625	medium	Blank_10_1	1e-06	EX_tyr_L_m	-0.044961479686171923		tyr_L_m	import
184626	medium	Blank_10_1	1e-06	EX_acmana_m	-0.06605529726555862		acmana_m	import
184637	medium	Blank_10_1	1e-06	EX_for_m	-0.5363634504831989		for_m	import
184642	medium	Blank_10_1	1e-06	EX_o2_m	0.005218931528743503		o2_m	export
184649	medium	Blank_10_1	1e-06	EX_chor_m	-2.0479469064567173		chor_m	import
184650	medium	Blank_10_1	1e-06	EX_2omxyl_m	0.0003434987686004554		2omxyl_m	export
184653	medium	Blank_10_1	1e-06	EX_5mthf_m	0.10364026117639309		5mthf_m	export
184666	medium	Blank_10_1	1e-06	EX_glyclt_m	0.067357976029228		glyclt_m	export
184667	medium	Blank_10_1	1e-06	EX_arabinan101_m	-0.00013967257467768145		arabinan101_m	import
184668	medium	Blank_10_1	1e-06	EX_ptrc_m	0.9199607262932396		ptrc_m	export
184675	medium	Blank_10_1	1e-06	EX_acgam_m	-0.07069882719773764		acgam_m	import
184678	medium	Blank_10_1	1e-06	EX_co2_m	22.04801084605024		co2_m	export
184679	medium	Blank_10_1	1e-06	EX_val_L_m	0.0691950236802451		val_L_m	export
184683	medium	Blank_10_1	1e-06	EX_sheme_m	-0.07441927275195513		sheme_m	import
184686	medium	Blank_10_1	1e-06	EX_h2_m	-0.3661487608576395		h2_m	import
184693	medium	Blank_10_1	1e-06	EX_ppa_m	7.929248187190833		ppa_m	export
184700	medium	Blank_10_1	1e-06	EX_fum_m	-1.9847657288118028		fum_m	import
184703	medium	Blank_10_1	1e-06	EX_phe_L_m	-0.00906229526190902		phe_L_m	import
184706	medium	Blank_10_1	1e-06	EX_dtmp_m	0.0006162155350959253		dtmp_m	export
184708	medium	Blank_10_1	1e-06	EX_xan_m	0.043646362329274074		xan_m	export
184713	medium	Blank_10_1	1e-06	EX_cit_m	-0.6075034077657916		cit_m	import
184714	medium	Blank_10_1	1e-06	EX_man_m	-0.13631193748871334		man_m	import
184716	medium	Blank_10_1	1e-06	EX_4abz_m	-0.06165900566322194		4abz_m	import
184717	medium	Blank_10_1	1e-06	EX_levan1000_m	-1.2274381454756877e-05		levan1000_m	import
184718	medium	Blank_10_1	1e-06	EX_kdo_m	0.0003434987686004554		kdo_m	export
184720	medium	Blank_10_1	1e-06	EX_cellul_m	-6.462586228970582e-05		cellul_m	import
184723	medium	Blank_10_1	1e-06	EX_gua_m	-0.012350862081040331		gua_m	import
184726	medium	Blank_10_1	1e-06	EX_amylose300_m	-3.624900162671787e-05		amylose300_m	import
184730	medium	Blank_10_1	1e-06	EX_q8_m	-0.06564058993972949		q8_m	import
184734	medium	Blank_10_1	1e-06	EX_meoh_m	-9.630891597906055		meoh_m	import
184735	medium	Blank_10_1	1e-06	EX_gcald_m	-0.980568384004211		gcald_m	import
184738	medium	Blank_10_1	1e-06	EX_rhamnogalurII_m	-0.0001717493843002277		rhamnogalurII_m	import
184741	medium	Blank_10_1	1e-06	EX_leu_L_m	0.10794427604232903		leu_L_m	export
184745	medium	Blank_10_1	1e-06	EX_mn2_m	-0.008552615198965057		mn2_m	import
184747	medium	Blank_10_1	1e-06	EX_malt_m	-0.5406072321919178		malt_m	import
184749	medium	Blank_10_1	1e-06	EX_isobut_m	0.7463706633902718		isobut_m	export
184752	medium	Blank_10_1	1e-06	EX_ribflv_m	0.03623292619924853		ribflv_m	export
184754	medium	Blank_10_1	1e-06	EX_amp_m	-0.0994425601310093		amp_m	import
184757	medium	Blank_10_1	1e-06	EX_gthox_m	-0.0824659892127518		gthox_m	import
184762	medium	Blank_10_1	1e-06	EX_starch1200_m	-9.654911688577318e-06		starch1200_m	import
184766	medium	Blank_10_1	1e-06	EX_thr_L_m	-0.38228528431969316		thr_L_m	import
184768	medium	Blank_10_1	1e-06	EX_glcn_m	-0.11464185416745316		glcn_m	import
184772	medium	Blank_10_1	1e-06	EX_rmn_m	-0.009245940899700782		rmn_m	import
184776	medium	Blank_10_1	1e-06	EX_glyc_m	-0.8166782081103161		glyc_m	import
184778	medium	Blank_10_1	1e-06	EX_lys_L_m	0.04443104115737659		lys_L_m	export
184781	medium	Blank_10_1	1e-06	EX_dpcoa_m	-0.00010290084898681533		dpcoa_m	import
184784	medium	Blank_10_1	1e-06	EX_diact_m	0.10941652609998886		diact_m	export
184785	medium	Blank_10_1	1e-06	EX_glypro_m	-0.001616217900878405		glypro_m	import
184798	medium	Blank_10_1	1e-06	EX_fe3_m	-0.07670598250262334		fe3_m	import
184801	medium	Blank_10_1	1e-06	EX_glyglu_m	-0.005556221983788491		glyglu_m	import
184802	medium	Blank_10_1	1e-06	EX_lac_L_m	-0.15679618829634906		lac_L_m	import
184803	medium	Blank_10_1	1e-06	EX_indole_m	0.5818640197084708		indole_m	export
184805	medium	Blank_10_1	1e-06	EX_mal_L_m	-0.552899721423082		mal_L_m	import
184810	medium	Blank_10_1	1e-06	EX_12dgr180_m	-0.09037000037290924		12dgr180_m	import
184814	medium	Blank_10_1	1e-06	EX_phenol_m	0.3680146796513178		phenol_m	export
184816	medium	Blank_10_1	1e-06	EX_melib_m	-0.0018828049118699893		melib_m	import
184819	medium	Blank_10_1	1e-06	EX_glyphe_m	-0.001793438944576523		glyphe_m	import
184822	medium	Blank_10_1	1e-06	EX_thymd_m	0.34577533198539623		thymd_m	export
184828	medium	Blank_10_1	1e-06	EX_mnl_m	-0.02289203758538566		mnl_m	import
184829	medium	Blank_10_1	1e-06	EX_ttdca_m	-0.016200275023083327		ttdca_m	import
184830	medium	Blank_10_1	1e-06	EX_3mop_m	0.49154785378294785		3mop_m	export
184831	medium	Blank_10_1	1e-06	EX_sucr_m	-0.12691283326365724		sucr_m	import
184832	medium	Blank_10_1	1e-06	EX_glyleu_m	-0.9661774616069003		glyleu_m	import
184834	medium	Blank_10_1	1e-06	EX_strch1_m	-0.2542746540581633		strch1_m	import
184836	medium	Blank_10_1	1e-06	EX_ppi_m	0.0012628976134696937		ppi_m	export
184837	medium	Blank_10_1	1e-06	EX_asn_L_m	-0.6055745565543547		asn_L_m	import
184838	medium	Blank_10_1	1e-06	EX_pro_L_m	-0.9926953209277629		pro_L_m	import
184839	medium	Blank_10_1	1e-06	EX_pnto_R_m	-0.001749432418948066		pnto_R_m	import
184840	medium	Blank_10_1	1e-06	EX_nmn_m	-0.09944246541372286		nmn_m	import
184843	medium	Blank_10_1	1e-06	EX_dgsn_m	-0.058947490653996154		dgsn_m	import
184853	medium	Blank_10_1	1e-06	EX_malttr_m	0.0012057645756120593		malttr_m	export
184854	medium	Blank_10_1	1e-06	EX_lmn30_m	-0.00039817861897428096		lmn30_m	import
184856	medium	Blank_10_1	1e-06	EX_glu_L_m	-1.8325482349148172		glu_L_m	import
184858	medium	Blank_10_1	1e-06	EX_ac_m	-0.11047793390606353		ac_m	import
184868	medium	Blank_10_1	1e-06	EX_malthx_m	-0.040591340539909815		malthx_m	import
184869	medium	Blank_10_1	1e-06	EX_ala_L_m	-0.8620669362502196		ala_L_m	import
184871	medium	Blank_10_1	1e-06	EX_nh4_m	-1.893369591103295		nh4_m	import
184873	medium	Blank_10_1	1e-06	EX_alathr_m	-0.10636310472741012		alathr_m	import
184878	medium	Blank_10_1	1e-06	EX_ade_m	-0.057413472826615186		ade_m	import
184879	medium	Blank_10_1	1e-06	EX_orn_m	-0.5011744032671056		orn_m	import
184880	medium	Blank_10_1	1e-06	EX_ins_m	-0.051352552580429076		ins_m	import
184881	medium	Blank_10_1	1e-06	EX_gal_m	-0.18084345406042004		gal_m	import
184883	medium	Blank_10_1	1e-06	EX_glcur_m	-0.08964766818837974		glcur_m	import
184887	medium	Blank_10_1	1e-06	EX_trypta_m	0.0773297744690814		trypta_m	export
184889	medium	Blank_10_1	1e-06	EX_glygn2_m	-0.03887011719899828		glygn2_m	import
184892	medium	Blank_10_1	1e-06	EX_cgly_m	-1.3166626951723883		cgly_m	import
184894	medium	Blank_10_1	1e-06	EX_tre_m	-0.9366725408489924		tre_m	import
184895	medium	Blank_10_1	1e-06	EX_homogal_m	-7.507220606758471e-05		homogal_m	import
184899	medium	Blank_10_1	1e-06	EX_alagly_m	-0.00788598934994272		alagly_m	import
184900	medium	Blank_10_1	1e-06	EX_acerA_m	0.0001717493843002277		acerA_m	export
184901	medium	Blank_10_1	1e-06	EX_spmd_m	-0.0010968111957271888		spmd_m	import
184908	medium	Blank_10_1	1e-06	EX_Tyr_ggn_m	0.4154286335809467		Tyr_ggn_m	export
184912	medium	Blank_10_1	1e-06	EX_gln_L_m	-0.12619556047847694		gln_L_m	import
184914	medium	Blank_10_1	1e-06	EX_apio_D_m	0.000515248152900683		apio_D_m	export
184917	medium	Blank_10_1	1e-06	EX_arg_L_m	-0.3632053135046562		arg_L_m	import
184918	medium	Blank_10_1	1e-06	EX_dextrin_m	-0.024863782552137982		dextrin_m	import
184920	medium	Blank_10_1	1e-06	EX_pect_m	-2.751954180067452e-05		pect_m	import
184923	medium	Blank_10_1	1e-06	EX_gly_m	0.04751478216446009		gly_m	export
184924	medium	Blank_10_1	1e-06	EX_rbflvrd_m	0.18140190920527233		rbflvrd_m	export
184925	medium	Blank_10_1	1e-06	EX_pullulan1200_m	-1.0419944410527261e-05		pullulan1200_m	import
184931	medium	Blank_10_1	1e-06	EX_pydam_m	-0.0011536618030958817		pydam_m	import
184944	medium	Blank_10_1	1e-06	EX_xyluglc_m	-9.353148382862194e-06		xyluglc_m	import
184945	medium	Blank_10_1	1e-06	EX_rib_D_m	-0.08091688030697611		rib_D_m	import
184949	medium	Blank_10_1	1e-06	EX_cys_L_m	-0.07690428746356029		cys_L_m	import
184956	medium	Blank_10_1	1e-06	EX_arabinogal_m	-1.7578567071501335e-05		arabinogal_m	import
184958	medium	Blank_10_1	1e-06	EX_xylan_m	-0.00021970550689318758		xylan_m	import
184964	medium	Blank_10_1	1e-06	EX_glc_D_m	-0.49249410617156364		glc_D_m	import
184970	medium	Blank_10_1	1e-06	EX_2ddglcn_m	-0.14022808005954257		2ddglcn_m	import
184973	medium	Blank_10_1	1e-06	EX_mqn7_m	-0.07563710734130785		mqn7_m	import
184974	medium	Blank_10_1	1e-06	EX_2hyoxplac_m	0.017805941957905025		2hyoxplac_m	export
184975	medium	Blank_10_1	1e-06	EX_ura_m	4.048768523574813		ura_m	export
184981	medium	Blank_10_1	1e-06	EX_cl_m	-0.008552615198971825		cl_m	import
184984	medium	Blank_10_1	1e-06	EX_metala_m	-0.0011787652299699604		metala_m	import
184991	medium	Blank_10_1	1e-06	EX_4hbz_m	0.35099781698201016		4hbz_m	export
184992	medium	Blank_10_1	1e-06	EX_ddca_m	-0.06630215824069591		ddca_m	import
184997	medium	Blank_10_1	1e-06	EX_fol_m	0.08656931067707492		fol_m	export
184998	medium	Blank_10_1	1e-06	EX_adocbl_m	-0.0006481681709130138		adocbl_m	import
185001	medium	Blank_10_1	1e-06	EX_so4_m	-0.09469639306041916		so4_m	import
185004	medium	Blank_10_1	1e-06	EX_glcmannan_m	-2.2840783429176463e-05		glcmannan_m	import
185006	medium	Blank_10_1	1e-06	EX_glyasp_m	-0.17165240523806355		glyasp_m	import
185007	medium	Blank_10_1	1e-06	EX_gsn_m	-0.06104490224275452		gsn_m	import
185008	medium	Blank_10_1	1e-06	EX_met_L_m	0.003093092635309505		met_L_m	export
185010	medium	Blank_10_1	1e-06	EX_Lcystin_m	0.011275428112743457		Lcystin_m	export
185012	medium	Blank_10_1	1e-06	EX_gam_m	-0.14307544782746662		gam_m	import
185018	medium	Blank_10_1	1e-06	EX_3ddlhept_m	0.0003434987686004554		3ddlhept_m	export
185025	medium	Blank_10_1	1e-06	EX_raffin_m	-0.004192441906203063		raffin_m	import
185026	medium	Blank_10_1	1e-06	EX_acnam_m	-0.07269532709975271		acnam_m	import
185027	medium	Blank_10_1	1e-06	EX_zn2_m	-0.008552615198983966		zn2_m	import
185031	medium	Blank_10_1	1e-06	EX_cu2_m	-0.00855261519901502		cu2_m	import
185033	medium	Blank_10_2	1e-06	EX_duri_m	-0.0018886182397506303		duri_m	import
185037	medium	Blank_10_2	1e-06	EX_levanttr_m	0.0005593623838343445		levanttr_m	export
185042	medium	Blank_10_2	1e-06	EX_alahis_m	-0.0008486657528550089		alahis_m	import
185044	medium	Blank_10_2	1e-06	EX_stys_m	-0.08389411148267185		stys_m	import
185046	medium	Blank_10_2	1e-06	EX_dttp_m	0.0002481273638354058		dttp_m	export
185051	medium	Blank_10_2	1e-06	EX_cobalt2_m	-0.01593921188945642		cobalt2_m	import
185053	medium	Blank_10_2	1e-06	EX_asp_L_m	-2.1223298994284314		asp_L_m	import
185056	medium	Blank_10_2	1e-06	EX_mantr_m	-0.03764798551234871		mantr_m	import
185058	medium	Blank_10_2	1e-06	EX_succ_m	-0.7131491671102678		succ_m	import
185061	medium	Blank_10_2	1e-06	EX_thm_m	1.0419375784225289		thm_m	export
185067	medium	Blank_10_2	1e-06	EX_levanb_m	0.0007014003312764621		levanb_m	export
185071	medium	Blank_10_2	1e-06	EX_but_m	0.1683282354455777		but_m	export
185073	medium	Blank_10_2	1e-06	EX_nac_m	0.6614659556492717		nac_m	export
185077	medium	Blank_10_2	1e-06	EX_lac_D_m	0.13119775681751		lac_D_m	export
185081	medium	Blank_10_2	1e-06	EX_4abut_m	0.14547770120921844		4abut_m	export
185082	medium	Blank_10_2	1e-06	EX_2dmmq8_m	-0.06711526222625161		2dmmq8_m	import
185091	medium	Blank_10_2	1e-06	EX_acald_m	-1.6889597886398522		acald_m	import
185093	medium	Blank_10_2	1e-06	EX_ncam_m	0.022258644847487935		ncam_m	export
185094	medium	Blank_10_2	1e-06	EX_arab_D_m	-0.015370217057728702		arab_D_m	import
185098	medium	Blank_10_2	1e-06	EX_cytd_m	-1.9896457013636972		cytd_m	import
185099	medium	Blank_10_2	1e-06	EX_thf_m	0.20075028014369287		thf_m	export
185100	medium	Blank_10_2	1e-06	EX_ca2_m	-0.008545468494779773		ca2_m	import
185108	medium	Blank_10_2	1e-06	EX_pi_m	-0.9680775805259354		pi_m	import
185118	medium	Blank_10_2	1e-06	EX_xyl_D_m	-0.26537632357692487		xyl_D_m	import
185123	medium	Blank_10_2	1e-06	EX_ocdca_m	0.020377476583392846		ocdca_m	export
185125	medium	Blank_10_2	1e-06	EX_isocapr_m	1.0093088393612084		isocapr_m	export
185128	medium	Blank_10_2	1e-06	EX_dextran40_m	-0.00159888853188388		dextran40_m	import
185130	medium	Blank_10_2	1e-06	EX_din_m	-0.0010957450674950208		din_m	import
185134	medium	Blank_10_2	1e-06	EX_gthrd_m	-0.06349669620499707		gthrd_m	import
185139	medium	Blank_10_2	1e-06	EX_hxan_m	-0.04139385555998783		hxan_m	import
185147	medium	Blank_10_2	1e-06	EX_csn_m	-1.0314183407104414		csn_m	import
185151	medium	Blank_10_2	1e-06	EX_cellb_m	-0.09648143210240796		cellb_m	import
185153	medium	Blank_10_2	1e-06	EX_h_m	-0.9691061926021227		h_m	import
185161	medium	Blank_10_2	1e-06	EX_levantttr_m	0.0005029086331698701		levantttr_m	export
185163	medium	Blank_10_2	1e-06	EX_galmannan_m	-1.0000303980340691e-05		galmannan_m	import
185165	medium	Blank_10_2	1e-06	EX_alaglu_m	-0.07314835203048278		alaglu_m	import
185167	medium	Blank_10_2	1e-06	EX_kestopt_m	-0.0023448179363216555		kestopt_m	import
185170	medium	Blank_10_2	1e-06	EX_no3_m	-0.33730116063077		no3_m	import
185172	medium	Blank_10_2	1e-06	EX_urea_m	-0.5875053717784271		urea_m	import
185173	medium	Blank_10_2	1e-06	EX_etha_m	-0.024802286809508373		etha_m	import
185175	medium	Blank_10_2	1e-06	EX_26dap_M_m	-0.05861330835080058		26dap_M_m	import
185177	medium	Blank_10_2	1e-06	EX_fru_m	-0.19564094869447324		fru_m	import
185178	medium	Blank_10_2	1e-06	EX_glygn4_m	0.006438050339611589		glygn4_m	export
185179	medium	Blank_10_2	1e-06	EX_tym_m	0.05791272985810833		tym_m	export
185185	medium	Blank_10_2	1e-06	EX_fe2_m	-0.07817950966578846		fe2_m	import
185188	medium	Blank_10_2	1e-06	EX_tsul_m	-0.0008583296404521001		tsul_m	import
185194	medium	Blank_10_2	1e-06	EX_etoh_m	0.11923348578965517		etoh_m	export
185197	medium	Blank_10_2	1e-06	EX_glymet_m	-0.0011651177453490525		glymet_m	import
185198	medium	Blank_10_2	1e-06	EX_trp_L_m	0.07118448175351558		trp_L_m	export
185201	medium	Blank_10_2	1e-06	EX_ser_L_m	-0.8941481320810291		ser_L_m	import
185202	medium	Blank_10_2	1e-06	EX_dcyt_m	-0.08105753867144144		dcyt_m	import
185204	medium	Blank_10_2	1e-06	EX_glyasn_m	-0.00369870069674984		glyasn_m	import
185205	medium	Blank_10_2	1e-06	EX_hdca_m	-0.0023646042937474285		hdca_m	import
185210	medium	Blank_10_2	1e-06	EX_2omfuc_m	0.0003358084474163373		2omfuc_m	export
185213	medium	Blank_10_2	1e-06	EX_glyc3p_m	-0.2951067484670814		glyc3p_m	import
185216	medium	Blank_10_2	1e-06	EX_lmn2_m	0.0020136780796039147		lmn2_m	export
185217	medium	Blank_10_2	1e-06	EX_adn_m	-0.07456133384673634		adn_m	import
185218	medium	Blank_10_2	1e-06	EX_pac_m	0.7621003670814384		pac_m	export
185222	medium	Blank_10_2	1e-06	EX_fuc_L_m	-0.049836839293477236		fuc_L_m	import
185224	medium	Blank_10_2	1e-06	EX_galur_m	-0.127742068239148		galur_m	import
185228	medium	Blank_10_2	1e-06	EX_dad_2_m	-0.07255341193597994		dad_2_m	import
185234	medium	Blank_10_2	1e-06	EX_alagln_m	-3.667256337613214e-05		alagln_m	import
185239	medium	Blank_10_2	1e-06	EX_pheme_m	-0.08117403615396432		pheme_m	import
185245	medium	Blank_10_2	1e-06	EX_no2_m	-0.7666546045762397		no2_m	import
185251	medium	Blank_10_2	1e-06	EX_isoval_m	0.5046544196806042		isoval_m	export
185254	medium	Blank_10_2	1e-06	EX_pydxn_m	0.08499327911952895		pydxn_m	export
185256	medium	Blank_10_2	1e-06	EX_h2o_m	58.40430134769039		h2o_m	export
185258	medium	Blank_10_2	1e-06	EX_mg2_m	-0.008545468494740749		mg2_m	import
185261	medium	Blank_10_2	1e-06	EX_his_L_m	-0.4305544267407291		his_L_m	import
185273	medium	Blank_10_2	1e-06	EX_uri_m	-0.0256403361251544		uri_m	import
185276	medium	Blank_10_2	1e-06	EX_metsox_S_L_m	-0.08925289876865462		metsox_S_L_m	import
185286	medium	Blank_10_2	1e-06	EX_rhamnogalurI_m	-9.221591357149028e-06		rhamnogalurI_m	import
185287	medium	Blank_10_2	1e-06	EX_lichn_m	-4.15130299565481e-05		lichn_m	import
185288	medium	Blank_10_2	1e-06	EX_amylopect900_m	-1.3667172683994877e-05		amylopect900_m	import
185289	medium	Blank_10_2	1e-06	EX_oxa_m	0.7235993958771209		oxa_m	export
185293	medium	Blank_10_2	1e-06	EX_hista_m	0.03915117623845879		hista_m	export
185295	medium	Blank_10_2	1e-06	EX_alaasp_m	-0.35222568327665843		alaasp_m	import
185297	medium	Blank_10_2	1e-06	EX_lcts_m	-0.061570519313732065		lcts_m	import
185298	medium	Blank_10_2	1e-06	EX_ile_L_m	0.10230443194038566		ile_L_m	export
185301	medium	Blank_10_2	1e-06	EX_inulin_m	-0.001460647338503859		inulin_m	import
185310	medium	Blank_10_2	1e-06	EX_acac_m	0.16328597355097188		acac_m	export
185312	medium	Blank_10_2	1e-06	EX_ala_D_m	-0.014282773221275302		ala_D_m	import
185313	medium	Blank_10_2	1e-06	EX_strch2_m	0.01079570596555346		strch2_m	export
185314	medium	Blank_10_2	1e-06	EX_k_m	-0.008545468494796626		k_m	import
185315	medium	Blank_10_2	1e-06	EX_12ppd_S_m	0.14619190122531445		12ppd_S_m	export
185322	medium	Blank_10_2	1e-06	EX_2obut_m	0.035440863519912685		2obut_m	export
185324	medium	Blank_10_2	1e-06	EX_glygln_m	-0.00687752897153103		glygln_m	import
185327	medium	Blank_10_2	1e-06	EX_mqn8_m	4.194593450273778		mqn8_m	export
185328	medium	Blank_10_2	1e-06	EX_pydx_m	-0.07281017242032832		pydx_m	import
185330	medium	Blank_10_2	1e-06	EX_arab_L_m	-0.014588078706498992		arab_L_m	import
185333	medium	Blank_10_2	1e-06	EX_lald_L_m	0.1585064774151732		lald_L_m	export
185334	medium	Blank_10_2	1e-06	EX_arabinoxyl_m	-0.00024878887065450054		arabinoxyl_m	import
185335	medium	Blank_10_2	1e-06	EX_btn_m	-0.07802788552754983		btn_m	import
185338	medium	Blank_10_2	1e-06	EX_cbl1_m	-0.04183624374435571		cbl1_m	import
185340	medium	Blank_10_2	1e-06	EX_15dap_m	0.025856013402008427		15dap_m	export
185349	medium	Blank_10_2	1e-06	EX_h2s_m	-0.0678962944058498		h2s_m	import
185351	medium	Blank_10_2	1e-06	EX_drib_m	-0.01536757249408576		drib_m	import
185352	medium	Blank_10_2	1e-06	EX_alaleu_m	-0.00410543590640308		alaleu_m	import
185359	medium	Blank_10_2	1e-06	EX_glygn5_m	-0.3793009825361252		glygn5_m	import
185361	medium	Blank_10_2	1e-06	EX_glytyr_m	-0.0027633274746173314		glytyr_m	import
185364	medium	Blank_10_2	1e-06	EX_tyr_L_m	-0.041495908898476846		tyr_L_m	import
185365	medium	Blank_10_2	1e-06	EX_acmana_m	-0.05857830700324587		acmana_m	import
185376	medium	Blank_10_2	1e-06	EX_for_m	-0.5799799056751258		for_m	import
185381	medium	Blank_10_2	1e-06	EX_o2_m	0.0056923222244428945		o2_m	export
185388	medium	Blank_10_2	1e-06	EX_chor_m	-2.050960608623094		chor_m	import
185389	medium	Blank_10_2	1e-06	EX_2omxyl_m	0.0003358084474163373		2omxyl_m	export
185392	medium	Blank_10_2	1e-06	EX_5mthf_m	0.10987830409772395		5mthf_m	export
185405	medium	Blank_10_2	1e-06	EX_glyclt_m	0.06538856668619619		glyclt_m	export
185406	medium	Blank_10_2	1e-06	EX_arabinan101_m	-0.00013832392993335583		arabinan101_m	import
185407	medium	Blank_10_2	1e-06	EX_ptrc_m	0.8683517670146198		ptrc_m	export
185414	medium	Blank_10_2	1e-06	EX_acgam_m	-0.0451088200935077		acgam_m	import
185417	medium	Blank_10_2	1e-06	EX_co2_m	21.913556920638438		co2_m	export
185418	medium	Blank_10_2	1e-06	EX_val_L_m	0.0739252246347602		val_L_m	export
185422	medium	Blank_10_2	1e-06	EX_sheme_m	-0.07435647280253577		sheme_m	import
185425	medium	Blank_10_2	1e-06	EX_h2_m	-0.3744547596383856		h2_m	import
185432	medium	Blank_10_2	1e-06	EX_ppa_m	7.635899294735125		ppa_m	export
185439	medium	Blank_10_2	1e-06	EX_fum_m	-2.0355883184886783		fum_m	import
185442	medium	Blank_10_2	1e-06	EX_phe_L_m	-0.007806173184882997		phe_L_m	import
185445	medium	Blank_10_2	1e-06	EX_dtmp_m	0.0006513060158689063		dtmp_m	export
185447	medium	Blank_10_2	1e-06	EX_xan_m	0.03772641503872029		xan_m	export
185452	medium	Blank_10_2	1e-06	EX_cit_m	-0.6015284499214467		cit_m	import
185453	medium	Blank_10_2	1e-06	EX_man_m	-0.13602314067060295		man_m	import
185455	medium	Blank_10_2	1e-06	EX_4abz_m	-0.06259040944005392		4abz_m	import
185456	medium	Blank_10_2	1e-06	EX_levan1000_m	-1.2145436550563116e-05		levan1000_m	import
185457	medium	Blank_10_2	1e-06	EX_kdo_m	0.0003358084474163373		kdo_m	export
185459	medium	Blank_10_2	1e-06	EX_cellul_m	-5.5068984728299494e-05		cellul_m	import
185462	medium	Blank_10_2	1e-06	EX_gua_m	-0.01887933877847861		gua_m	import
185465	medium	Blank_10_2	1e-06	EX_amylose300_m	-3.484733749001896e-05		amylose300_m	import
185469	medium	Blank_10_2	1e-06	EX_q8_m	-0.06585051940943126		q8_m	import
185473	medium	Blank_10_2	1e-06	EX_meoh_m	-9.536789093772962		meoh_m	import
185474	medium	Blank_10_2	1e-06	EX_gcald_m	-0.9829514561887942		gcald_m	import
185477	medium	Blank_10_2	1e-06	EX_rhamnogalurII_m	-0.00016790422370816866		rhamnogalurII_m	import
185480	medium	Blank_10_2	1e-06	EX_leu_L_m	0.10976201533054997		leu_L_m	export
185484	medium	Blank_10_2	1e-06	EX_mn2_m	-0.008545468494757352		mn2_m	import
185486	medium	Blank_10_2	1e-06	EX_malt_m	-0.538360347882195		malt_m	import
185488	medium	Blank_10_2	1e-06	EX_isobut_m	0.7286908636285603		isobut_m	export
185491	medium	Blank_10_2	1e-06	EX_ribflv_m	0.03442875879019672		ribflv_m	export
185493	medium	Blank_10_2	1e-06	EX_amp_m	-0.09942806140777485		amp_m	import
185496	medium	Blank_10_2	1e-06	EX_gthox_m	-0.08180459369184287		gthox_m	import
185501	medium	Blank_10_2	1e-06	EX_starch1200_m	-9.654182745449237e-06		starch1200_m	import
185505	medium	Blank_10_2	1e-06	EX_thr_L_m	-0.3803367105767376		thr_L_m	import
185507	medium	Blank_10_2	1e-06	EX_glcn_m	-0.11114883935915768		glcn_m	import
185511	medium	Blank_10_2	1e-06	EX_rmn_m	-0.00919188548575313		rmn_m	import
185515	medium	Blank_10_2	1e-06	EX_glyc_m	-0.8170578434374233		glyc_m	import
185517	medium	Blank_10_2	1e-06	EX_lys_L_m	0.052722479569872416		lys_L_m	export
185520	medium	Blank_10_2	1e-06	EX_dpcoa_m	-9.424993404791621e-05		dpcoa_m	import
185523	medium	Blank_10_2	1e-06	EX_diact_m	0.1185821534129998		diact_m	export
185524	medium	Blank_10_2	1e-06	EX_glypro_m	-0.0016170336481170521		glypro_m	import
185537	medium	Blank_10_2	1e-06	EX_fe3_m	-0.07629555889588116		fe3_m	import
185540	medium	Blank_10_2	1e-06	EX_glyglu_m	-0.005567502306156249		glyglu_m	import
185541	medium	Blank_10_2	1e-06	EX_lac_L_m	-0.15433013406084933		lac_L_m	import
185542	medium	Blank_10_2	1e-06	EX_indole_m	0.5899747272700608		indole_m	export
185544	medium	Blank_10_2	1e-06	EX_mal_L_m	-0.5597560026770032		mal_L_m	import
185549	medium	Blank_10_2	1e-06	EX_12dgr180_m	-0.09005997088673237		12dgr180_m	import
185553	medium	Blank_10_2	1e-06	EX_phenol_m	0.3851072676468313		phenol_m	export
185555	medium	Blank_10_2	1e-06	EX_melib_m	-0.002269519573645155		melib_m	import
185558	medium	Blank_10_2	1e-06	EX_glyphe_m	-0.0017952514121632045		glyphe_m	import
185561	medium	Blank_10_2	1e-06	EX_thymd_m	0.35132552537868944		thymd_m	export
185567	medium	Blank_10_2	1e-06	EX_mnl_m	-0.014977248412115396		mnl_m	import
185568	medium	Blank_10_2	1e-06	EX_ttdca_m	-0.009950332638185372		ttdca_m	import
185569	medium	Blank_10_2	1e-06	EX_3mop_m	0.5040663369604931		3mop_m	export
185570	medium	Blank_10_2	1e-06	EX_sucr_m	-0.12674242240825373		sucr_m	import
185571	medium	Blank_10_2	1e-06	EX_glyleu_m	-0.9638820254384806		glyleu_m	import
185573	medium	Blank_10_2	1e-06	EX_strch1_m	-0.25396121358198		strch1_m	import
185575	medium	Blank_10_2	1e-06	EX_ppi_m	0.0017197587439271062		ppi_m	export
185576	medium	Blank_10_2	1e-06	EX_asn_L_m	-0.6051363462975434		asn_L_m	import
185577	medium	Blank_10_2	1e-06	EX_pro_L_m	-0.9991680611569131		pro_L_m	import
185578	medium	Blank_10_2	1e-06	EX_pnto_R_m	-0.0015817421559213285		pnto_R_m	import
185579	medium	Blank_10_2	1e-06	EX_nmn_m	-0.09942286360631682		nmn_m	import
185582	medium	Blank_10_2	1e-06	EX_dgsn_m	-0.05881147838153904		dgsn_m	import
185592	medium	Blank_10_2	1e-06	EX_malttr_m	0.001260047733505195		malttr_m	export
185593	medium	Blank_10_2	1e-06	EX_lmn30_m	-0.0003905251397940891		lmn30_m	import
185595	medium	Blank_10_2	1e-06	EX_glu_L_m	-1.8324279592305233		glu_L_m	import
185597	medium	Blank_10_2	1e-06	EX_ac_m	-0.3804395852494866		ac_m	import
185607	medium	Blank_10_2	1e-06	EX_malthx_m	-0.04059466235656267		malthx_m	import
185608	medium	Blank_10_2	1e-06	EX_ala_L_m	-0.8615853221125387		ala_L_m	import
185610	medium	Blank_10_2	1e-06	EX_nh4_m	-1.9118410981658902		nh4_m	import
185612	medium	Blank_10_2	1e-06	EX_alathr_m	-0.10652479902100637		alathr_m	import
185617	medium	Blank_10_2	1e-06	EX_ade_m	-0.056850695011432945		ade_m	import
185618	medium	Blank_10_2	1e-06	EX_orn_m	-0.4997376250710479		orn_m	import
185619	medium	Blank_10_2	1e-06	EX_ins_m	-0.050645305102492474		ins_m	import
185620	medium	Blank_10_2	1e-06	EX_gal_m	-0.1765442913765093		gal_m	import
185622	medium	Blank_10_2	1e-06	EX_glcur_m	-0.08829421001795663		glcur_m	import
185626	medium	Blank_10_2	1e-06	EX_trypta_m	0.07790916532049086		trypta_m	export
185628	medium	Blank_10_2	1e-06	EX_glygn2_m	-0.03858306594556108		glygn2_m	import
185631	medium	Blank_10_2	1e-06	EX_cgly_m	-1.316834521980958		cgly_m	import
185633	medium	Blank_10_2	1e-06	EX_tre_m	-0.9358020330501231		tre_m	import
185634	medium	Blank_10_2	1e-06	EX_homogal_m	-7.422008985887975e-05		homogal_m	import
185638	medium	Blank_10_2	1e-06	EX_alagly_m	-0.00789242019260111		alagly_m	import
185639	medium	Blank_10_2	1e-06	EX_acerA_m	0.00016790422370816866		acerA_m	export
185640	medium	Blank_10_2	1e-06	EX_spmd_m	-0.0010767531534245996		spmd_m	import
185647	medium	Blank_10_2	1e-06	EX_Tyr_ggn_m	0.41144599814209637		Tyr_ggn_m	export
185651	medium	Blank_10_2	1e-06	EX_gln_L_m	-0.12546014064552724		gln_L_m	import
185653	medium	Blank_10_2	1e-06	EX_apio_D_m	0.000503712671124506		apio_D_m	export
185656	medium	Blank_10_2	1e-06	EX_arg_L_m	-0.3636006979236552		arg_L_m	import
185657	medium	Blank_10_2	1e-06	EX_dextrin_m	-0.024732579801971105		dextrin_m	import
185659	medium	Blank_10_2	1e-06	EX_pect_m	-2.6906880020949222e-05		pect_m	import
185662	medium	Blank_10_2	1e-06	EX_gly_m	0.04503839633278506		gly_m	export
185663	medium	Blank_10_2	1e-06	EX_rbflvrd_m	0.18432679025430868		rbflvrd_m	export
185664	medium	Blank_10_2	1e-06	EX_pullulan1200_m	-1.021405611850087e-05		pullulan1200_m	import
185670	medium	Blank_10_2	1e-06	EX_pydam_m	-0.0011143303955803568		pydam_m	import
185683	medium	Blank_10_2	1e-06	EX_xyluglc_m	-8.315707438917357e-06		xyluglc_m	import
185684	medium	Blank_10_2	1e-06	EX_rib_D_m	-0.07072276783778		rib_D_m	import
185688	medium	Blank_10_2	1e-06	EX_cys_L_m	-0.07755642040603475		cys_L_m	import
185695	medium	Blank_10_2	1e-06	EX_arabinogal_m	-1.736992096773066e-05		arabinogal_m	import
185697	medium	Blank_10_2	1e-06	EX_xylan_m	-0.0002170660005370929		xylan_m	import
185703	medium	Blank_10_2	1e-06	EX_glc_D_m	-0.48901737748967267		glc_D_m	import
185709	medium	Blank_10_2	1e-06	EX_2ddglcn_m	-0.13972925133855632		2ddglcn_m	import
185712	medium	Blank_10_2	1e-06	EX_mqn7_m	-0.07248485283368358		mqn7_m	import
185713	medium	Blank_10_2	1e-06	EX_2hyoxplac_m	0.017216955640841147		2hyoxplac_m	export
185714	medium	Blank_10_2	1e-06	EX_ura_m	4.000041732212135		ura_m	export
185720	medium	Blank_10_2	1e-06	EX_cl_m	-0.008545468494765701		cl_m	import
185723	medium	Blank_10_2	1e-06	EX_metala_m	-0.0011792711036740398		metala_m	import
185730	medium	Blank_10_2	1e-06	EX_4hbz_m	0.3829403077564365		4hbz_m	export
185731	medium	Blank_10_2	1e-06	EX_ddca_m	-0.06251029082324491		ddca_m	import
185736	medium	Blank_10_2	1e-06	EX_fol_m	0.10176378528190817		fol_m	export
185737	medium	Blank_10_2	1e-06	EX_adocbl_m	-0.0006537675329812454		adocbl_m	import
185740	medium	Blank_10_2	1e-06	EX_so4_m	-0.0936621390031745		so4_m	import
185743	medium	Blank_10_2	1e-06	EX_glcmannan_m	-2.2159069785418888e-05		glcmannan_m	import
185745	medium	Blank_10_2	1e-06	EX_glyasp_m	-0.17176176639599125		glyasp_m	import
185746	medium	Blank_10_2	1e-06	EX_gsn_m	-0.0610187557547647		gsn_m	import
185747	medium	Blank_10_2	1e-06	EX_met_L_m	0.0029363174324526335		met_L_m	export
185749	medium	Blank_10_2	1e-06	EX_Lcystin_m	0.011687606534826605		Lcystin_m	export
185751	medium	Blank_10_2	1e-06	EX_gam_m	-0.12773388578073552		gam_m	import
185757	medium	Blank_10_2	1e-06	EX_3ddlhept_m	0.0003358084474163373		3ddlhept_m	export
185764	medium	Blank_10_2	1e-06	EX_raffin_m	-0.004194738685779368		raffin_m	import
185765	medium	Blank_10_2	1e-06	EX_acnam_m	-0.06785472649246152		acnam_m	import
185766	medium	Blank_10_2	1e-06	EX_zn2_m	-0.008545468494773311		zn2_m	import
185770	medium	Blank_10_2	1e-06	EX_cu2_m	-0.008545468494808474		cu2_m	import
185772	medium	Blank_10_3	1e-06	EX_duri_m	-0.0018784994405950323		duri_m	import
185776	medium	Blank_10_3	1e-06	EX_levanttr_m	0.0006038244715953763		levanttr_m	export
185781	medium	Blank_10_3	1e-06	EX_alahis_m	-0.0008467388913080108		alahis_m	import
185783	medium	Blank_10_3	1e-06	EX_stys_m	-0.08376171049409878		stys_m	import
185785	medium	Blank_10_3	1e-06	EX_dttp_m	0.0001881338228776425		dttp_m	export
185790	medium	Blank_10_3	1e-06	EX_cobalt2_m	-0.016644475039279155		cobalt2_m	import
185792	medium	Blank_10_3	1e-06	EX_asp_L_m	-2.123783539227548		asp_L_m	import
185795	medium	Blank_10_3	1e-06	EX_mantr_m	-0.037536237824598764		mantr_m	import
185797	medium	Blank_10_3	1e-06	EX_succ_m	-0.502667788179346		succ_m	import
185800	medium	Blank_10_3	1e-06	EX_thm_m	1.0383007080739668		thm_m	export
185806	medium	Blank_10_3	1e-06	EX_levanb_m	0.0007838860617755828		levanb_m	export
185810	medium	Blank_10_3	1e-06	EX_but_m	0.048144533425166655		but_m	export
185812	medium	Blank_10_3	1e-06	EX_nac_m	0.7060681228274914		nac_m	export
185816	medium	Blank_10_3	1e-06	EX_lac_D_m	0.12744915192553025		lac_D_m	export
185820	medium	Blank_10_3	1e-06	EX_4abut_m	0.13445618823847372		4abut_m	export
185821	medium	Blank_10_3	1e-06	EX_2dmmq8_m	-0.0697424831456036		2dmmq8_m	import
185830	medium	Blank_10_3	1e-06	EX_acald_m	-1.7014767862706413		acald_m	import
185832	medium	Blank_10_3	1e-06	EX_ncam_m	0.018415772573524863		ncam_m	export
185833	medium	Blank_10_3	1e-06	EX_arab_D_m	-0.0260837203623471		arab_D_m	import
185837	medium	Blank_10_3	1e-06	EX_cytd_m	-1.9922893440460387		cytd_m	import
185838	medium	Blank_10_3	1e-06	EX_thf_m	0.19796929494538704		thf_m	export
185839	medium	Blank_10_3	1e-06	EX_ca2_m	-0.008557647564398016		ca2_m	import
185847	medium	Blank_10_3	1e-06	EX_pi_m	-0.9682084795242105		pi_m	import
185857	medium	Blank_10_3	1e-06	EX_xyl_D_m	-0.26595284779582684		xyl_D_m	import
185862	medium	Blank_10_3	1e-06	EX_ocdca_m	0.012585571467937491		ocdca_m	export
185864	medium	Blank_10_3	1e-06	EX_isocapr_m	1.0452534232035027		isocapr_m	export
185867	medium	Blank_10_3	1e-06	EX_dextran40_m	-0.0016099461695551656		dextran40_m	import
185869	medium	Blank_10_3	1e-06	EX_din_m	-0.0010969078730350404		din_m	import
185873	medium	Blank_10_3	1e-06	EX_gthrd_m	-0.06414078107085475		gthrd_m	import
185878	medium	Blank_10_3	1e-06	EX_hxan_m	-0.04238489572611975		hxan_m	import
185886	medium	Blank_10_3	1e-06	EX_csn_m	-1.0365822951638612		csn_m	import
185890	medium	Blank_10_3	1e-06	EX_cellb_m	-0.09656526559691779		cellb_m	import
185892	medium	Blank_10_3	1e-06	EX_h_m	0.005046883195187146		h_m	export
185900	medium	Blank_10_3	1e-06	EX_levantttr_m	0.0005151327035643951		levantttr_m	export
185902	medium	Blank_10_3	1e-06	EX_galmannan_m	-1.0067477021108381e-05		galmannan_m	import
185904	medium	Blank_10_3	1e-06	EX_alaglu_m	-0.07330282624241315		alaglu_m	import
185906	medium	Blank_10_3	1e-06	EX_kestopt_m	-0.0023646668154729414		kestopt_m	import
185909	medium	Blank_10_3	1e-06	EX_no3_m	-0.3391506688544321		no3_m	import
185911	medium	Blank_10_3	1e-06	EX_urea_m	-0.5853746332507		urea_m	import
185912	medium	Blank_10_3	1e-06	EX_etha_m	-0.02479901090121735		etha_m	import
185914	medium	Blank_10_3	1e-06	EX_26dap_M_m	-0.05831823104948318		26dap_M_m	import
185916	medium	Blank_10_3	1e-06	EX_fru_m	-0.20462790412130882		fru_m	import
185917	medium	Blank_10_3	1e-06	EX_glygn4_m	0.006079359325526021		glygn4_m	export
185918	medium	Blank_10_3	1e-06	EX_tym_m	0.05388264139093544		tym_m	export
185924	medium	Blank_10_3	1e-06	EX_fe2_m	-0.07863149419522783		fe2_m	import
185927	medium	Blank_10_3	1e-06	EX_tsul_m	-0.0008547206238340998		tsul_m	import
185933	medium	Blank_10_3	1e-06	EX_etoh_m	0.10562992061537374		etoh_m	export
185936	medium	Blank_10_3	1e-06	EX_glymet_m	-0.0011632569095321402		glymet_m	import
185937	medium	Blank_10_3	1e-06	EX_trp_L_m	0.07176589451039708		trp_L_m	export
185940	medium	Blank_10_3	1e-06	EX_ser_L_m	-0.8971750379010334		ser_L_m	import
185941	medium	Blank_10_3	1e-06	EX_dcyt_m	-0.08199066572220143		dcyt_m	import
185943	medium	Blank_10_3	1e-06	EX_glyasn_m	-0.003687979605264141		glyasn_m	import
185944	medium	Blank_10_3	1e-06	EX_hdca_m	-0.009323427020143858		hdca_m	import
185949	medium	Blank_10_3	1e-06	EX_2omfuc_m	0.0003353895017937145		2omfuc_m	export
185952	medium	Blank_10_3	1e-06	EX_glyc3p_m	-0.29519483065886654		glyc3p_m	import
185955	medium	Blank_10_3	1e-06	EX_lmn2_m	0.0018817492324599808		lmn2_m	export
185956	medium	Blank_10_3	1e-06	EX_adn_m	-0.07607842965796117		adn_m	import
185957	medium	Blank_10_3	1e-06	EX_pac_m	0.8360558589727809		pac_m	export
185961	medium	Blank_10_3	1e-06	EX_fuc_L_m	-0.060431639868714665		fuc_L_m	import
185963	medium	Blank_10_3	1e-06	EX_galur_m	-0.12812508327536787		galur_m	import
185967	medium	Blank_10_3	1e-06	EX_dad_2_m	-0.07354675176340733		dad_2_m	import
185973	medium	Blank_10_3	1e-06	EX_alagln_m	-3.6650246720102115e-05		alagln_m	import
185978	medium	Blank_10_3	1e-06	EX_pheme_m	-0.08101530931286476		pheme_m	import
185984	medium	Blank_10_3	1e-06	EX_no2_m	-0.780755696998147		no2_m	import
185990	medium	Blank_10_3	1e-06	EX_isoval_m	0.5226267116017513		isoval_m	export
185993	medium	Blank_10_3	1e-06	EX_pydxn_m	0.09576078402305466		pydxn_m	export
185995	medium	Blank_10_3	1e-06	EX_h2o_m	59.251024245912326		h2o_m	export
185997	medium	Blank_10_3	1e-06	EX_mg2_m	-0.008557647564396142		mg2_m	import
186000	medium	Blank_10_3	1e-06	EX_his_L_m	-0.4322076098635108		his_L_m	import
186012	medium	Blank_10_3	1e-06	EX_uri_m	-0.030691247171809516		uri_m	import
186015	medium	Blank_10_3	1e-06	EX_metsox_S_L_m	-0.08971007302179024		metsox_S_L_m	import
186025	medium	Blank_10_3	1e-06	EX_rhamnogalurI_m	-9.072791752285227e-06		rhamnogalurI_m	import
186026	medium	Blank_10_3	1e-06	EX_lichn_m	-4.4029416290480726e-05		lichn_m	import
186027	medium	Blank_10_3	1e-06	EX_amylopect900_m	-1.3766932378448564e-05		amylopect900_m	import
186028	medium	Blank_10_3	1e-06	EX_oxa_m	0.4776506620605655		oxa_m	export
186032	medium	Blank_10_3	1e-06	EX_hista_m	0.03799548015543934		hista_m	export
186034	medium	Blank_10_3	1e-06	EX_alaasp_m	-0.35280716717709854		alaasp_m	import
186036	medium	Blank_10_3	1e-06	EX_lcts_m	-0.06134632358304022		lcts_m	import
186037	medium	Blank_10_3	1e-06	EX_ile_L_m	0.10551025451929567		ile_L_m	export
186040	medium	Blank_10_3	1e-06	EX_inulin_m	-0.0014659136725904765		inulin_m	import
186049	medium	Blank_10_3	1e-06	EX_acac_m	0.15319860939090807		acac_m	export
186051	medium	Blank_10_3	1e-06	EX_ala_D_m	-0.015104083483734973		ala_D_m	import
186052	medium	Blank_10_3	1e-06	EX_strch2_m	0.010405558170477391		strch2_m	export
186053	medium	Blank_10_3	1e-06	EX_k_m	-0.008557647564328521		k_m	import
186054	medium	Blank_10_3	1e-06	EX_12ppd_S_m	0.14137685374749198		12ppd_S_m	export
186061	medium	Blank_10_3	1e-06	EX_2obut_m	0.035864253215960595		2obut_m	export
186063	medium	Blank_10_3	1e-06	EX_glygln_m	-0.0068649842918866305		glygln_m	import
186066	medium	Blank_10_3	1e-06	EX_mqn8_m	7.480356820412848		mqn8_m	export
186067	medium	Blank_10_3	1e-06	EX_pydx_m	-0.07303352559250828		pydx_m	import
186069	medium	Blank_10_3	1e-06	EX_arab_L_m	-0.014516062112642327		arab_L_m	import
186072	medium	Blank_10_3	1e-06	EX_lald_L_m	0.1564427129605903		lald_L_m	export
186073	medium	Blank_10_3	1e-06	EX_arabinoxyl_m	-0.00025334814022438205		arabinoxyl_m	import
186074	medium	Blank_10_3	1e-06	EX_btn_m	-0.07929269252881938		btn_m	import
186077	medium	Blank_10_3	1e-06	EX_cbl1_m	-0.04931431774161546		cbl1_m	import
186079	medium	Blank_10_3	1e-06	EX_15dap_m	0.03745679183215542		15dap_m	export
186088	medium	Blank_10_3	1e-06	EX_h2s_m	-0.0694624620650093		h2s_m	import
186090	medium	Blank_10_3	1e-06	EX_drib_m	-0.015423075516971871		drib_m	import
186091	medium	Blank_10_3	1e-06	EX_alaleu_m	-0.0041046282448247845		alaleu_m	import
186098	medium	Blank_10_3	1e-06	EX_glygn5_m	-0.3800882279039569		glygn5_m	import
186100	medium	Blank_10_3	1e-06	EX_glytyr_m	-0.0027591943584544757		glytyr_m	import
186103	medium	Blank_10_3	1e-06	EX_tyr_L_m	-0.0441934326765942		tyr_L_m	import
186104	medium	Blank_10_3	1e-06	EX_acmana_m	-0.06398219631456972		acmana_m	import
186115	medium	Blank_10_3	1e-06	EX_for_m	-0.5285507747291405		for_m	import
186120	medium	Blank_10_3	1e-06	EX_o2_m	0.004856010491514989		o2_m	export
186127	medium	Blank_10_3	1e-06	EX_chor_m	-2.049927255301819		chor_m	import
186128	medium	Blank_10_3	1e-06	EX_2omxyl_m	0.0003353895017937145		2omxyl_m	export
186131	medium	Blank_10_3	1e-06	EX_5mthf_m	0.10535500387739612		5mthf_m	export
186144	medium	Blank_10_3	1e-06	EX_glyclt_m	0.06837865170521118		glyclt_m	export
186145	medium	Blank_10_3	1e-06	EX_arabinan101_m	-0.00013856390288864072		arabinan101_m	import
186146	medium	Blank_10_3	1e-06	EX_ptrc_m	0.915760240272711		ptrc_m	export
186153	medium	Blank_10_3	1e-06	EX_acgam_m	-0.0658787088983231		acgam_m	import
186156	medium	Blank_10_3	1e-06	EX_co2_m	21.87618223703565		co2_m	export
186157	medium	Blank_10_3	1e-06	EX_val_L_m	0.07339910342415694		val_L_m	export
186161	medium	Blank_10_3	1e-06	EX_sheme_m	-0.07459029559953667		sheme_m	import
186164	medium	Blank_10_3	1e-06	EX_h2_m	-0.21477691386160735		h2_m	import
186171	medium	Blank_10_3	1e-06	EX_ppa_m	7.37000251630521		ppa_m	export
186178	medium	Blank_10_3	1e-06	EX_fum_m	-1.9204618234811348		fum_m	import
186181	medium	Blank_10_3	1e-06	EX_phe_L_m	-0.011598048029420577		phe_L_m	import
186184	medium	Blank_10_3	1e-06	EX_dtmp_m	0.0005849537887045674		dtmp_m	export
186186	medium	Blank_10_3	1e-06	EX_xan_m	0.03719071291657414		xan_m	export
186191	medium	Blank_10_3	1e-06	EX_cit_m	-0.5971533289432281		cit_m	import
186192	medium	Blank_10_3	1e-06	EX_man_m	-0.13532967960551115		man_m	import
186194	medium	Blank_10_3	1e-06	EX_4abz_m	-0.061602350737400974		4abz_m	import
186195	medium	Blank_10_3	1e-06	EX_levan1000_m	-1.2334809097071604e-05		levan1000_m	import
186196	medium	Blank_10_3	1e-06	EX_kdo_m	0.0003353895017937145		kdo_m	export
186198	medium	Blank_10_3	1e-06	EX_cellul_m	-5.614745739316665e-05		cellul_m	import
186201	medium	Blank_10_3	1e-06	EX_gua_m	-0.014896051802342575		gua_m	import
186204	medium	Blank_10_3	1e-06	EX_amylose300_m	-3.463743509149792e-05		amylose300_m	import
186208	medium	Blank_10_3	1e-06	EX_q8_m	-0.06611740674581183		q8_m	import
186212	medium	Blank_10_3	1e-06	EX_meoh_m	-9.597491572680099		meoh_m	import
186213	medium	Blank_10_3	1e-06	EX_gcald_m	-0.9829258501873879		gcald_m	import
186216	medium	Blank_10_3	1e-06	EX_rhamnogalurII_m	-0.00016769475089685725		rhamnogalurII_m	import
186219	medium	Blank_10_3	1e-06	EX_leu_L_m	0.1116407494427391		leu_L_m	export
186223	medium	Blank_10_3	1e-06	EX_mn2_m	-0.008557647564411549		mn2_m	import
186225	medium	Blank_10_3	1e-06	EX_malt_m	-0.5396565988478794		malt_m	import
186227	medium	Blank_10_3	1e-06	EX_isobut_m	0.7672576810404022		isobut_m	export
186230	medium	Blank_10_3	1e-06	EX_ribflv_m	0.03978364159040529		ribflv_m	export
186232	medium	Blank_10_3	1e-06	EX_amp_m	-0.09945748993652206		amp_m	import
186235	medium	Blank_10_3	1e-06	EX_gthox_m	-0.08290717964606079		gthox_m	import
186240	medium	Blank_10_3	1e-06	EX_starch1200_m	-9.636967155606658e-06		starch1200_m	import
186244	medium	Blank_10_3	1e-06	EX_thr_L_m	-0.3839592052705006		thr_L_m	import
186246	medium	Blank_10_3	1e-06	EX_glcn_m	-0.11304295390619662		glcn_m	import
186250	medium	Blank_10_3	1e-06	EX_rmn_m	-0.009266878582889786		rmn_m	import
186254	medium	Blank_10_3	1e-06	EX_glyc_m	-0.8003701330553316		glyc_m	import
186256	medium	Blank_10_3	1e-06	EX_lys_L_m	0.02602387954947108		lys_L_m	export
186259	medium	Blank_10_3	1e-06	EX_dpcoa_m	-9.841360481194501e-05		dpcoa_m	import
186262	medium	Blank_10_3	1e-06	EX_diact_m	0.11236280076711105		diact_m	export
186263	medium	Blank_10_3	1e-06	EX_glypro_m	-0.0016149788631153483		glypro_m	import
186276	medium	Blank_10_3	1e-06	EX_fe3_m	-0.0771195791446137		fe3_m	import
186279	medium	Blank_10_3	1e-06	EX_glyglu_m	-0.0055608690370406244		glyglu_m	import
186280	medium	Blank_10_3	1e-06	EX_lac_L_m	-0.15834479342144364		lac_L_m	import
186281	medium	Blank_10_3	1e-06	EX_indole_m	0.5839964295261317		indole_m	export
186283	medium	Blank_10_3	1e-06	EX_mal_L_m	-0.5545424048236401		mal_L_m	import
186288	medium	Blank_10_3	1e-06	EX_12dgr180_m	-0.08969759631563382		12dgr180_m	import
186292	medium	Blank_10_3	1e-06	EX_phenol_m	0.36784495236777703		phenol_m	export
186294	medium	Blank_10_3	1e-06	EX_melib_m	-0.0019102839100167144		melib_m	import
186297	medium	Blank_10_3	1e-06	EX_glyphe_m	-0.0017928637137890756		glyphe_m	import
186300	medium	Blank_10_3	1e-06	EX_thymd_m	0.36627711605118674		thymd_m	export
186306	medium	Blank_10_3	1e-06	EX_mnl_m	-0.020045559170982552		mnl_m	import
186307	medium	Blank_10_3	1e-06	EX_ttdca_m	-0.01922785776130767		ttdca_m	import
186308	medium	Blank_10_3	1e-06	EX_3mop_m	0.5260115488644517		3mop_m	export
186309	medium	Blank_10_3	1e-06	EX_sucr_m	-0.12720343603219342		sucr_m	import
186310	medium	Blank_10_3	1e-06	EX_glyleu_m	-0.9677645735941727		glyleu_m	import
186312	medium	Blank_10_3	1e-06	EX_strch1_m	-0.25409303567273334		strch1_m	import
186314	medium	Blank_10_3	1e-06	EX_ppi_m	0.0013247789472766443		ppi_m	export
186315	medium	Blank_10_3	1e-06	EX_asn_L_m	-0.6054774458279182		asn_L_m	import
186316	medium	Blank_10_3	1e-06	EX_pro_L_m	-0.9955063007760454		pro_L_m	import
186317	medium	Blank_10_3	1e-06	EX_pnto_R_m	-0.0016315748373176703		pnto_R_m	import
186318	medium	Blank_10_3	1e-06	EX_nmn_m	-0.09943548515142267		nmn_m	import
186321	medium	Blank_10_3	1e-06	EX_dgsn_m	-0.05995364600004793		dgsn_m	import
186331	medium	Blank_10_3	1e-06	EX_malttr_m	0.0012340449543882732		malttr_m	export
186332	medium	Blank_10_3	1e-06	EX_lmn30_m	-0.00039294559130264483		lmn30_m	import
186334	medium	Blank_10_3	1e-06	EX_glu_L_m	-1.834028209144545		glu_L_m	import
186336	medium	Blank_10_3	1e-06	EX_ac_m	-0.27300567183252555		ac_m	import
186346	medium	Blank_10_3	1e-06	EX_malthx_m	-0.04069688899190965		malthx_m	import
186347	medium	Blank_10_3	1e-06	EX_ala_L_m	-0.8619321437575053		ala_L_m	import
186349	medium	Blank_10_3	1e-06	EX_nh4_m	-1.928875445857388		nh4_m	import
186351	medium	Blank_10_3	1e-06	EX_alathr_m	-0.10641873024718357		alathr_m	import
186356	medium	Blank_10_3	1e-06	EX_ade_m	-0.05980432775879532		ade_m	import
186357	medium	Blank_10_3	1e-06	EX_orn_m	-0.5010684664462963		orn_m	import
186358	medium	Blank_10_3	1e-06	EX_ins_m	-0.052067865860426596		ins_m	import
186359	medium	Blank_10_3	1e-06	EX_gal_m	-0.17637383595494227		gal_m	import
186361	medium	Blank_10_3	1e-06	EX_glcur_m	-0.08908961447639668		glcur_m	import
186365	medium	Blank_10_3	1e-06	EX_trypta_m	0.07629434144340942		trypta_m	export
186367	medium	Blank_10_3	1e-06	EX_glygn2_m	-0.03873456157080749		glygn2_m	import
186370	medium	Blank_10_3	1e-06	EX_cgly_m	-1.318095282102227		cgly_m	import
186372	medium	Blank_10_3	1e-06	EX_tre_m	-0.9377735502870137		tre_m	import
186373	medium	Blank_10_3	1e-06	EX_homogal_m	-7.301013895674293e-05		homogal_m	import
186377	medium	Blank_10_3	1e-06	EX_alagly_m	-0.007889114993918363		alagly_m	import
186378	medium	Blank_10_3	1e-06	EX_acerA_m	0.00016769475089685725		acerA_m	export
186379	medium	Blank_10_3	1e-06	EX_spmd_m	-0.0010991835097424636		spmd_m	import
186386	medium	Blank_10_3	1e-06	EX_Tyr_ggn_m	0.4127434301492242		Tyr_ggn_m	export
186390	medium	Blank_10_3	1e-06	EX_gln_L_m	-0.12467692520664894		gln_L_m	import
186392	medium	Blank_10_3	1e-06	EX_apio_D_m	0.0005030842526905718		apio_D_m	export
186395	medium	Blank_10_3	1e-06	EX_arg_L_m	-0.36361283245554915		arg_L_m	import
186396	medium	Blank_10_3	1e-06	EX_dextrin_m	-0.024821147604705066		dextrin_m	import
186398	medium	Blank_10_3	1e-06	EX_pect_m	-2.6843332443499026e-05		pect_m	import
186401	medium	Blank_10_3	1e-06	EX_gly_m	0.045301335951843574		gly_m	export
186402	medium	Blank_10_3	1e-06	EX_rbflvrd_m	0.18160833001918653		rbflvrd_m	export
186403	medium	Blank_10_3	1e-06	EX_pullulan1200_m	-1.0344508941100695e-05		pullulan1200_m	import
186409	medium	Blank_10_3	1e-06	EX_pydam_m	-0.0011352418946892207		pydam_m	import
186422	medium	Blank_10_3	1e-06	EX_xyluglc_m	-8.392375469507821e-06		xyluglc_m	import
186423	medium	Blank_10_3	1e-06	EX_rib_D_m	-0.07606183930847579		rib_D_m	import
186427	medium	Blank_10_3	1e-06	EX_cys_L_m	-0.07897642944796898		cys_L_m	import
186434	medium	Blank_10_3	1e-06	EX_arabinogal_m	-1.7265447362931298e-05		arabinogal_m	import
186436	medium	Blank_10_3	1e-06	EX_xylan_m	-0.00021706709643685274		xylan_m	import
186442	medium	Blank_10_3	1e-06	EX_glc_D_m	-0.4923442899438305		glc_D_m	import
186448	medium	Blank_10_3	1e-06	EX_2ddglcn_m	-0.1409593244032224		2ddglcn_m	import
186451	medium	Blank_10_3	1e-06	EX_mqn7_m	-0.07655084860459205		mqn7_m	import
186452	medium	Blank_10_3	1e-06	EX_2hyoxplac_m	0.017417780781042436		2hyoxplac_m	export
186453	medium	Blank_10_3	1e-06	EX_ura_m	4.055183034668866		ura_m	export
186459	medium	Blank_10_3	1e-06	EX_cl_m	-0.008557647564406134		cl_m	import
186462	medium	Blank_10_3	1e-06	EX_metala_m	-0.0011788677464553974		metala_m	import
186469	medium	Blank_10_3	1e-06	EX_4hbz_m	0.3748175616855335		4hbz_m	export
186470	medium	Blank_10_3	1e-06	EX_ddca_m	-0.06223906164909149		ddca_m	import
186475	medium	Blank_10_3	1e-06	EX_fol_m	0.09175023899209747		fol_m	export
186476	medium	Blank_10_3	1e-06	EX_adocbl_m	-0.0006492082412291078		adocbl_m	import
186479	medium	Blank_10_3	1e-06	EX_so4_m	-0.094803071608718		so4_m	import
186482	medium	Blank_10_3	1e-06	EX_glcmannan_m	-2.2578424554995218e-05		glcmannan_m	import
186484	medium	Blank_10_3	1e-06	EX_glyasp_m	-0.1716294507115573		glyasp_m	import
186485	medium	Blank_10_3	1e-06	EX_gsn_m	-0.06065470979326762		gsn_m	import
186486	medium	Blank_10_3	1e-06	EX_met_L_m	0.0012943674852676501		met_L_m	export
186488	medium	Blank_10_3	1e-06	EX_Lcystin_m	0.010296078416434151		Lcystin_m	export
186490	medium	Blank_10_3	1e-06	EX_gam_m	-0.13702306235376305		gam_m	import
186496	medium	Blank_10_3	1e-06	EX_3ddlhept_m	0.0003353895017937145		3ddlhept_m	export
186503	medium	Blank_10_3	1e-06	EX_raffin_m	-0.004190449960607038		raffin_m	import
186504	medium	Blank_10_3	1e-06	EX_acnam_m	-0.07065238332549431		acnam_m	import
186505	medium	Blank_10_3	1e-06	EX_zn2_m	-0.008557647564376812		zn2_m	import
186509	medium	Blank_10_3	1e-06	EX_cu2_m	-0.008557647564346323		cu2_m	import
186522	medium	Blank_1_1	1e-06	EX_stys_m	-0.085953597		stys_m	import
186529	medium	Blank_1_1	1e-06	EX_cobalt2_m	-0.010447165235266453		cobalt2_m	import
186531	medium	Blank_1_1	1e-06	EX_asp_L_m	-2.20699754		asp_L_m	import
186534	medium	Blank_1_1	1e-06	EX_mantr_m	-0.039885087		mantr_m	import
186536	medium	Blank_1_1	1e-06	EX_succ_m	-1.809788288		succ_m	import
186539	medium	Blank_1_1	1e-06	EX_thm_m	1.2882144935325108		thm_m	export
186549	medium	Blank_1_1	1e-06	EX_but_m	-0.012058586		but_m	import
186551	medium	Blank_1_1	1e-06	EX_nac_m	1.2156377557428748		nac_m	export
186555	medium	Blank_1_1	1e-06	EX_lac_D_m	-0.057845805		lac_D_m	import
186560	medium	Blank_1_1	1e-06	EX_2dmmq8_m	-0.1		2dmmq8_m	import
186569	medium	Blank_1_1	1e-06	EX_acald_m	-1.936249507		acald_m	import
186571	medium	Blank_1_1	1e-06	EX_ncam_m	-0.1		ncam_m	import
186572	medium	Blank_1_1	1e-06	EX_arab_D_m	1.6655603794224867		arab_D_m	export
186576	medium	Blank_1_1	1e-06	EX_cytd_m	-2.040602055		cytd_m	import
186577	medium	Blank_1_1	1e-06	EX_thf_m	0.30407506448421184		thf_m	export
186578	medium	Blank_1_1	1e-06	EX_ca2_m	-0.007237905330386221		ca2_m	import
186586	medium	Blank_1_1	1e-06	EX_pi_m	-0.968768142		pi_m	import
186596	medium	Blank_1_1	1e-06	EX_xyl_D_m	-0.292899671		xyl_D_m	import
186601	medium	Blank_1_1	1e-06	EX_ocdca_m	-0.0169283		ocdca_m	import
186606	medium	Blank_1_1	1e-06	EX_dextran40_m	-0.001996924		dextran40_m	import
186612	medium	Blank_1_1	1e-06	EX_gthrd_m	-0.1		gthrd_m	import
186617	medium	Blank_1_1	1e-06	EX_hxan_m	-0.1		hxan_m	import
186625	medium	Blank_1_1	1e-06	EX_csn_m	-1.190122424		csn_m	import
186631	medium	Blank_1_1	1e-06	EX_h_m	-2.34972081		h_m	import
186639	medium	Blank_1_1	1e-06	EX_levantttr_m	0.003524999999778796		levantttr_m	export
186648	medium	Blank_1_1	1e-06	EX_no3_m	-0.355262428		no3_m	import
186650	medium	Blank_1_1	1e-06	EX_urea_m	-0.665756087		urea_m	import
186653	medium	Blank_1_1	1e-06	EX_26dap_M_m	-0.1		26dap_M_m	import
186655	medium	Blank_1_1	1e-06	EX_fru_m	-0.263348288		fru_m	import
186663	medium	Blank_1_1	1e-06	EX_fe2_m	-0.027220818442029948		fe2_m	import
186672	medium	Blank_1_1	1e-06	EX_etoh_m	-0.090021915		etoh_m	import
186676	medium	Blank_1_1	1e-06	EX_trp_L_m	-0.008182		trp_L_m	import
186679	medium	Blank_1_1	1e-06	EX_ser_L_m	-0.978999084		ser_L_m	import
186680	medium	Blank_1_1	1e-06	EX_dcyt_m	-0.135565204		dcyt_m	import
186683	medium	Blank_1_1	1e-06	EX_hdca_m	-0.0396371		hdca_m	import
186688	medium	Blank_1_1	1e-06	EX_2omfuc_m	0.000533974		2omfuc_m	export
186691	medium	Blank_1_1	1e-06	EX_glyc3p_m	-0.295761888		glyc3p_m	import
186695	medium	Blank_1_1	1e-06	EX_adn_m	-0.101626551		adn_m	import
186700	medium	Blank_1_1	1e-06	EX_fuc_L_m	-0.127306196		fuc_L_m	import
186702	medium	Blank_1_1	1e-06	EX_galur_m	0.02688625299678804		galur_m	export
186706	medium	Blank_1_1	1e-06	EX_dad_2_m	-0.1		dad_2_m	import
186717	medium	Blank_1_1	1e-06	EX_pheme_m	-0.1		pheme_m	import
186723	medium	Blank_1_1	1e-06	EX_no2_m	-0.811611262		no2_m	import
186729	medium	Blank_1_1	1e-06	EX_isoval_m	1.8082772344955338		isoval_m	export
186732	medium	Blank_1_1	1e-06	EX_pydxn_m	0.09323428513201112		pydxn_m	export
186734	medium	Blank_1_1	1e-06	EX_h2o_m	44.58585431102237		h2o_m	export
186736	medium	Blank_1_1	1e-06	EX_mg2_m	-0.007237905330399449		mg2_m	import
186739	medium	Blank_1_1	1e-06	EX_his_L_m	-0.471249039		his_L_m	import
186751	medium	Blank_1_1	1e-06	EX_uri_m	-0.1		uri_m	import
186764	medium	Blank_1_1	1e-06	EX_rhamnogalurI_m	-1.45e-05		rhamnogalurI_m	import
186766	medium	Blank_1_1	1e-06	EX_amylopect900_m	-1.57e-05		amylopect900_m	import
186773	medium	Blank_1_1	1e-06	EX_alaasp_m	-0.377349419		alaasp_m	import
186775	medium	Blank_1_1	1e-06	EX_lcts_m	-0.003043757589868523		lcts_m	import
186776	medium	Blank_1_1	1e-06	EX_ile_L_m	-0.015		ile_L_m	import
186779	medium	Blank_1_1	1e-06	EX_inulin_m	-0.001684482		inulin_m	import
186788	medium	Blank_1_1	1e-06	EX_acac_m	-0.005982091		acac_m	import
186790	medium	Blank_1_1	1e-06	EX_ala_D_m	-0.1		ala_D_m	import
186792	medium	Blank_1_1	1e-06	EX_k_m	-0.007237905330395034		k_m	import
186800	medium	Blank_1_1	1e-06	EX_2obut_m	-0.1		2obut_m	import
186805	medium	Blank_1_1	1e-06	EX_mqn8_m	-0.1		mqn8_m	import
186806	medium	Blank_1_1	1e-06	EX_pydx_m	-0.1		pydx_m	import
186808	medium	Blank_1_1	1e-06	EX_arab_L_m	-0.0178783		arab_L_m	import
186827	medium	Blank_1_1	1e-06	EX_h2s_m	-0.1		h2s_m	import
186837	medium	Blank_1_1	1e-06	EX_glygn5_m	-0.398534979		glygn5_m	import
186842	medium	Blank_1_1	1e-06	EX_tyr_L_m	-0.1		tyr_L_m	import
186843	medium	Blank_1_1	1e-06	EX_acmana_m	-0.1		acmana_m	import
186854	medium	Blank_1_1	1e-06	EX_for_m	-2.186691445		for_m	import
186859	medium	Blank_1_1	1e-06	EX_o2_m	-0.001		o2_m	import
186866	medium	Blank_1_1	1e-06	EX_chor_m	-2.122080773		chor_m	import
186867	medium	Blank_1_1	1e-06	EX_2omxyl_m	0.000533974		2omxyl_m	export
186883	medium	Blank_1_1	1e-06	EX_glyclt_m	2.4292522146906705		glyclt_m	export
186885	medium	Blank_1_1	1e-06	EX_ptrc_m	-0.1		ptrc_m	import
186892	medium	Blank_1_1	1e-06	EX_acgam_m	-0.1		acgam_m	import
186895	medium	Blank_1_1	1e-06	EX_co2_m	35.85078979700642		co2_m	export
186896	medium	Blank_1_1	1e-06	EX_val_L_m	-0.018		val_L_m	import
186900	medium	Blank_1_1	1e-06	EX_sheme_m	-0.0009476442620495878		sheme_m	import
186903	medium	Blank_1_1	1e-06	EX_h2_m	33.53047533003825		h2_m	export
186917	medium	Blank_1_1	1e-06	EX_fum_m	-2.191837448		fum_m	import
186920	medium	Blank_1_1	1e-06	EX_phe_L_m	-0.1		phe_L_m	import
186925	medium	Blank_1_1	1e-06	EX_xan_m	-0.1		xan_m	import
186930	medium	Blank_1_1	1e-06	EX_cit_m	-0.721702774		cit_m	import
186931	medium	Blank_1_1	1e-06	EX_man_m	-0.145614249		man_m	import
186933	medium	Blank_1_1	1e-06	EX_4abz_m	-0.1		4abz_m	import
186934	medium	Blank_1_1	1e-06	EX_levan1000_m	-1.41e-05		levan1000_m	import
186935	medium	Blank_1_1	1e-06	EX_kdo_m	0.000533974		kdo_m	export
186937	medium	Blank_1_1	1e-06	EX_cellul_m	-9.91e-05		cellul_m	import
186940	medium	Blank_1_1	1e-06	EX_gua_m	-0.1		gua_m	import
186947	medium	Blank_1_1	1e-06	EX_q8_m	-0.001092756890147234		q8_m	import
186951	medium	Blank_1_1	1e-06	EX_meoh_m	-10.0		meoh_m	import
186952	medium	Blank_1_1	1e-06	EX_gcald_m	-1.04482813		gcald_m	import
186955	medium	Blank_1_1	1e-06	EX_rhamnogalurII_m	-0.000266987		rhamnogalurII_m	import
186958	medium	Blank_1_1	1e-06	EX_leu_L_m	-0.015		leu_L_m	import
186962	medium	Blank_1_1	1e-06	EX_mn2_m	-0.007237905330379851		mn2_m	import
186964	medium	Blank_1_1	1e-06	EX_malt_m	-0.559136803		malt_m	import
186969	medium	Blank_1_1	1e-06	EX_ribflv_m	-0.1		ribflv_m	import
186971	medium	Blank_1_1	1e-06	EX_amp_m	-0.1		amp_m	import
186974	medium	Blank_1_1	1e-06	EX_gthox_m	-0.1		gthox_m	import
186983	medium	Blank_1_1	1e-06	EX_thr_L_m	-0.454738219		thr_L_m	import
186985	medium	Blank_1_1	1e-06	EX_glcn_m	-0.168252027		glcn_m	import
186989	medium	Blank_1_1	1e-06	EX_rmn_m	0.005035895999037044		rmn_m	export
186993	medium	Blank_1_1	1e-06	EX_glyc_m	-0.929658336		glyc_m	import
186995	medium	Blank_1_1	1e-06	EX_lys_L_m	-0.015		lys_L_m	import
187015	medium	Blank_1_1	1e-06	EX_fe3_m	-0.01325068051477065		fe3_m	import
187019	medium	Blank_1_1	1e-06	EX_lac_L_m	-0.343559549		lac_L_m	import
187020	medium	Blank_1_1	1e-06	EX_indole_m	-0.047781860750813726		indole_m	import
187022	medium	Blank_1_1	1e-06	EX_mal_L_m	-0.724410349		mal_L_m	import
187027	medium	Blank_1_1	1e-06	EX_12dgr180_m	-0.1		12dgr180_m	import
187031	medium	Blank_1_1	1e-06	EX_phenol_m	-3.1e-05		phenol_m	import
187033	medium	Blank_1_1	1e-06	EX_melib_m	-0.0074493		melib_m	import
187039	medium	Blank_1_1	1e-06	EX_thymd_m	0.00622501386713907		thymd_m	export
187045	medium	Blank_1_1	1e-06	EX_mnl_m	-0.079604909		mnl_m	import
187046	medium	Blank_1_1	1e-06	EX_ttdca_m	-0.05136051		ttdca_m	import
187047	medium	Blank_1_1	1e-06	EX_3mop_m	0.4785418664886244		3mop_m	export
187049	medium	Blank_1_1	1e-06	EX_glyleu_m	-0.304168903593492		glyleu_m	import
187051	medium	Blank_1_1	1e-06	EX_strch1_m	-0.257339		strch1_m	import
187054	medium	Blank_1_1	1e-06	EX_asn_L_m	-0.659364149		asn_L_m	import
187055	medium	Blank_1_1	1e-06	EX_pro_L_m	-1.081439046		pro_L_m	import
187056	medium	Blank_1_1	1e-06	EX_pnto_R_m	-0.003356550877076009		pnto_R_m	import
187057	medium	Blank_1_1	1e-06	EX_nmn_m	-0.1		nmn_m	import
187060	medium	Blank_1_1	1e-06	EX_dgsn_m	-0.1		dgsn_m	import
187073	medium	Blank_1_1	1e-06	EX_glu_L_m	-1.931804207		glu_L_m	import
187075	medium	Blank_1_1	1e-06	EX_ac_m	-0.564504074		ac_m	import
187086	medium	Blank_1_1	1e-06	EX_ala_L_m	-0.947860015		ala_L_m	import
187088	medium	Blank_1_1	1e-06	EX_nh4_m	-2.085624074		nh4_m	import
187095	medium	Blank_1_1	1e-06	EX_ade_m	-0.1		ade_m	import
187096	medium	Blank_1_1	1e-06	EX_orn_m	-0.554097783		orn_m	import
187097	medium	Blank_1_1	1e-06	EX_ins_m	-0.082184458		ins_m	import
187098	medium	Blank_1_1	1e-06	EX_gal_m	-0.209075726		gal_m	import
187100	medium	Blank_1_1	1e-06	EX_glcur_m	0.0008009610000000028		glcur_m	export
187106	medium	Blank_1_1	1e-06	EX_glygn2_m	-0.041096112		glygn2_m	import
187109	medium	Blank_1_1	1e-06	EX_cgly_m	-1.332822747		cgly_m	import
187111	medium	Blank_1_1	1e-06	EX_tre_m	-0.959732915		tre_m	import
187112	medium	Blank_1_1	1e-06	EX_homogal_m	-0.000128235		homogal_m	import
187117	medium	Blank_1_1	1e-06	EX_acerA_m	0.000266987		acerA_m	export
187118	medium	Blank_1_1	1e-06	EX_spmd_m	-0.0002487362850729369		spmd_m	import
187125	medium	Blank_1_1	1e-06	EX_Tyr_ggn_m	0.4396310909999932		Tyr_ggn_m	export
187129	medium	Blank_1_1	1e-06	EX_gln_L_m	-0.185930903		gln_L_m	import
187131	medium	Blank_1_1	1e-06	EX_apio_D_m	0.000800961		apio_D_m	export
187134	medium	Blank_1_1	1e-06	EX_arg_L_m	-0.395481916		arg_L_m	import
187140	medium	Blank_1_1	1e-06	EX_gly_m	-0.060147336		gly_m	import
187141	medium	Blank_1_1	1e-06	EX_rbflvrd_m	0.08557308539134834		rbflvrd_m	export
187142	medium	Blank_1_1	1e-06	EX_pullulan1200_m	-1.18e-05		pullulan1200_m	import
187162	medium	Blank_1_1	1e-06	EX_rib_D_m	-0.151352478		rib_D_m	import
187166	medium	Blank_1_1	1e-06	EX_cys_L_m	-0.1		cys_L_m	import
187175	medium	Blank_1_1	1e-06	EX_xylan_m	-0.000244371		xylan_m	import
187181	medium	Blank_1_1	1e-06	EX_glc_D_m	-0.538488817		glc_D_m	import
187187	medium	Blank_1_1	1e-06	EX_2ddglcn_m	-0.191214461		2ddglcn_m	import
187190	medium	Blank_1_1	1e-06	EX_mqn7_m	-0.1		mqn7_m	import
187192	medium	Blank_1_1	1e-06	EX_ura_m	8.303882585636492		ura_m	export
187198	medium	Blank_1_1	1e-06	EX_cl_m	-0.007237905330385708		cl_m	import
187208	medium	Blank_1_1	1e-06	EX_4hbz_m	0.7949017628682492		4hbz_m	export
187209	medium	Blank_1_1	1e-06	EX_ddca_m	1.2767654586378785		ddca_m	export
187214	medium	Blank_1_1	1e-06	EX_fol_m	-0.1		fol_m	import
187218	medium	Blank_1_1	1e-06	EX_so4_m	-0.1		so4_m	import
187220	medium	Blank_1_1	1e-06	EX_tma_m	0.01500533499999985		tma_m	export
187221	medium	Blank_1_1	1e-06	EX_glcmannan_m	-3.29e-05		glcmannan_m	import
187224	medium	Blank_1_1	1e-06	EX_gsn_m	0.6115259781888016		gsn_m	export
187225	medium	Blank_1_1	1e-06	EX_met_L_m	-0.018		met_L_m	import
187229	medium	Blank_1_1	1e-06	EX_gam_m	-0.183484482		gam_m	import
187235	medium	Blank_1_1	1e-06	EX_3ddlhept_m	0.000533974		3ddlhept_m	export
187243	medium	Blank_1_1	1e-06	EX_acnam_m	-0.1		acnam_m	import
187244	medium	Blank_1_1	1e-06	EX_zn2_m	-0.007237905330389621		zn2_m	import
187248	medium	Blank_1_1	1e-06	EX_cu2_m	-0.007237905330378493		cu2_m	import
187255	medium	Blank_1_1	1e-06	EX_pyr_m	-0.14981433		pyr_m	import
187258	medium	Blank_1_1	1e-06	EX_4hphac_m	-0.0012068		4hphac_m	import
187264	medium	Blank_1_1	1e-06	EX_pppn_m	2.546994980845582		pppn_m	export
187267	medium	Blank_1_1	1e-06	EX_tmao_m	-0.015005335		tmao_m	import
187268	medium	Blank_1_1	1e-06	EX_akg_m	-0.306645305		akg_m	import
187269	medium	Blank_1_1	1e-06	EX_r34hpp_m	0.0012068000000003008		r34hpp_m	export
187286	medium	Blank_1_2	1e-06	EX_stys_m	-0.013872970281217728		stys_m	import
187293	medium	Blank_1_2	1e-06	EX_cobalt2_m	-0.00788215336262478		cobalt2_m	import
187295	medium	Blank_1_2	1e-06	EX_asp_L_m	-2.20699754		asp_L_m	import
187300	medium	Blank_1_2	1e-06	EX_succ_m	-1.809788288		succ_m	import
187303	medium	Blank_1_2	1e-06	EX_thm_m	0.6938734469175376		thm_m	export
187313	medium	Blank_1_2	1e-06	EX_but_m	-0.012058586		but_m	import
187315	medium	Blank_1_2	1e-06	EX_nac_m	-0.1		nac_m	import
187319	medium	Blank_1_2	1e-06	EX_lac_D_m	-0.057845805		lac_D_m	import
187324	medium	Blank_1_2	1e-06	EX_2dmmq8_m	-0.05681546657881578		2dmmq8_m	import
187333	medium	Blank_1_2	1e-06	EX_acald_m	-1.936249507		acald_m	import
187335	medium	Blank_1_2	1e-06	EX_ncam_m	0.6938840915944723		ncam_m	export
187336	medium	Blank_1_2	1e-06	EX_arab_D_m	-0.1		arab_D_m	import
187340	medium	Blank_1_2	1e-06	EX_cytd_m	-2.040602055		cytd_m	import
187342	medium	Blank_1_2	1e-06	EX_ca2_m	-0.007788549094623301		ca2_m	import
187350	medium	Blank_1_2	1e-06	EX_pi_m	-0.968768142		pi_m	import
187360	medium	Blank_1_2	1e-06	EX_xyl_D_m	-0.292899671		xyl_D_m	import
187365	medium	Blank_1_2	1e-06	EX_ocdca_m	-0.0169283		ocdca_m	import
187367	medium	Blank_1_2	1e-06	EX_isocapr_m	0.8040685345865898		isocapr_m	export
187370	medium	Blank_1_2	1e-06	EX_dextran40_m	-0.001996924		dextran40_m	import
187376	medium	Blank_1_2	1e-06	EX_gthrd_m	-0.1		gthrd_m	import
187381	medium	Blank_1_2	1e-06	EX_hxan_m	-0.1		hxan_m	import
187389	medium	Blank_1_2	1e-06	EX_csn_m	-1.190122424		csn_m	import
187393	medium	Blank_1_2	1e-06	EX_cellb_m	-0.102696407		cellb_m	import
187395	medium	Blank_1_2	1e-06	EX_h_m	-2.34972081		h_m	import
187407	medium	Blank_1_2	1e-06	EX_alaglu_m	-0.081676167		alaglu_m	import
187412	medium	Blank_1_2	1e-06	EX_no3_m	-0.355262428		no3_m	import
187414	medium	Blank_1_2	1e-06	EX_urea_m	-0.665756087		urea_m	import
187417	medium	Blank_1_2	1e-06	EX_26dap_M_m	-0.1		26dap_M_m	import
187419	medium	Blank_1_2	1e-06	EX_fru_m	-0.263348288		fru_m	import
187427	medium	Blank_1_2	1e-06	EX_fe2_m	-0.0034939091772989705		fe2_m	import
187436	medium	Blank_1_2	1e-06	EX_etoh_m	-0.090021915		etoh_m	import
187440	medium	Blank_1_2	1e-06	EX_trp_L_m	-0.008182		trp_L_m	import
187443	medium	Blank_1_2	1e-06	EX_ser_L_m	-0.978999084		ser_L_m	import
187444	medium	Blank_1_2	1e-06	EX_dcyt_m	-0.135565204		dcyt_m	import
187447	medium	Blank_1_2	1e-06	EX_hdca_m	-0.0396371		hdca_m	import
187452	medium	Blank_1_2	1e-06	EX_2omfuc_m	0.000533974		2omfuc_m	export
187455	medium	Blank_1_2	1e-06	EX_glyc3p_m	-0.295761888		glyc3p_m	import
187459	medium	Blank_1_2	1e-06	EX_adn_m	-0.101626551		adn_m	import
187464	medium	Blank_1_2	1e-06	EX_fuc_L_m	-0.127306196		fuc_L_m	import
187466	medium	Blank_1_2	1e-06	EX_galur_m	-0.147509014		galur_m	import
187470	medium	Blank_1_2	1e-06	EX_dad_2_m	-0.1		dad_2_m	import
187481	medium	Blank_1_2	1e-06	EX_pheme_m	-0.1		pheme_m	import
187487	medium	Blank_1_2	1e-06	EX_no2_m	-0.811611262		no2_m	import
187493	medium	Blank_1_2	1e-06	EX_isoval_m	0.4020342672932949		isoval_m	export
187496	medium	Blank_1_2	1e-06	EX_pydxn_m	0.09802033802762569		pydxn_m	export
187498	medium	Blank_1_2	1e-06	EX_h2o_m	65.04034143451486		h2o_m	export
187500	medium	Blank_1_2	1e-06	EX_mg2_m	-0.007788549094621116		mg2_m	import
187503	medium	Blank_1_2	1e-06	EX_his_L_m	-0.471249039		his_L_m	import
187515	medium	Blank_1_2	1e-06	EX_uri_m	-0.1		uri_m	import
187518	medium	Blank_1_2	1e-06	EX_metsox_S_L_m	-0.00670478613763309		metsox_S_L_m	import
187537	medium	Blank_1_2	1e-06	EX_alaasp_m	-0.028710054273396957		alaasp_m	import
187539	medium	Blank_1_2	1e-06	EX_lcts_m	-0.0007053852146476913		lcts_m	import
187540	medium	Blank_1_2	1e-06	EX_ile_L_m	-0.015		ile_L_m	import
187552	medium	Blank_1_2	1e-06	EX_acac_m	-0.005982091		acac_m	import
187554	medium	Blank_1_2	1e-06	EX_ala_D_m	-0.1		ala_D_m	import
187556	medium	Blank_1_2	1e-06	EX_k_m	-0.007788549094623676		k_m	import
187564	medium	Blank_1_2	1e-06	EX_2obut_m	-0.1		2obut_m	import
187569	medium	Blank_1_2	1e-06	EX_mqn8_m	-0.1		mqn8_m	import
187570	medium	Blank_1_2	1e-06	EX_pydx_m	-0.1		pydx_m	import
187572	medium	Blank_1_2	1e-06	EX_arab_L_m	-0.0178783		arab_L_m	import
187591	medium	Blank_1_2	1e-06	EX_h2s_m	-0.1		h2s_m	import
187601	medium	Blank_1_2	1e-06	EX_glygn5_m	-0.398534979		glygn5_m	import
187606	medium	Blank_1_2	1e-06	EX_tyr_L_m	4.439306383763835		tyr_L_m	export
187607	medium	Blank_1_2	1e-06	EX_acmana_m	-0.1		acmana_m	import
187618	medium	Blank_1_2	1e-06	EX_for_m	-2.186691445		for_m	import
187623	medium	Blank_1_2	1e-06	EX_o2_m	-0.001		o2_m	import
187630	medium	Blank_1_2	1e-06	EX_chor_m	-2.122080773		chor_m	import
187631	medium	Blank_1_2	1e-06	EX_2omxyl_m	0.000533974		2omxyl_m	export
187649	medium	Blank_1_2	1e-06	EX_ptrc_m	-0.1		ptrc_m	import
187656	medium	Blank_1_2	1e-06	EX_acgam_m	-0.1		acgam_m	import
187659	medium	Blank_1_2	1e-06	EX_co2_m	18.87452108311634		co2_m	export
187660	medium	Blank_1_2	1e-06	EX_val_L_m	-0.018		val_L_m	import
187664	medium	Blank_1_2	1e-06	EX_sheme_m	-0.001015143379554967		sheme_m	import
187667	medium	Blank_1_2	1e-06	EX_h2_m	-1.237706932		h2_m	import
187674	medium	Blank_1_2	1e-06	EX_ppa_m	0.6931240519529801		ppa_m	export
187681	medium	Blank_1_2	1e-06	EX_fum_m	-2.191837448		fum_m	import
187684	medium	Blank_1_2	1e-06	EX_phe_L_m	-0.1		phe_L_m	import
187689	medium	Blank_1_2	1e-06	EX_xan_m	-0.1		xan_m	import
187694	medium	Blank_1_2	1e-06	EX_cit_m	-0.721702774		cit_m	import
187695	medium	Blank_1_2	1e-06	EX_man_m	-0.145614249		man_m	import
187697	medium	Blank_1_2	1e-06	EX_4abz_m	-0.1		4abz_m	import
187699	medium	Blank_1_2	1e-06	EX_kdo_m	0.000533974		kdo_m	export
187704	medium	Blank_1_2	1e-06	EX_gua_m	-0.1		gua_m	import
187709	medium	Blank_1_2	1e-06	EX_na1_m	-0.24505145666659622		na1_m	import
187711	medium	Blank_1_2	1e-06	EX_q8_m	-0.1		q8_m	import
187715	medium	Blank_1_2	1e-06	EX_meoh_m	-10.0		meoh_m	import
187716	medium	Blank_1_2	1e-06	EX_gcald_m	-1.04482813		gcald_m	import
187719	medium	Blank_1_2	1e-06	EX_rhamnogalurII_m	-0.000266987		rhamnogalurII_m	import
187722	medium	Blank_1_2	1e-06	EX_leu_L_m	-0.015		leu_L_m	import
187726	medium	Blank_1_2	1e-06	EX_mn2_m	-0.007788549094634251		mn2_m	import
187728	medium	Blank_1_2	1e-06	EX_malt_m	-0.559136803		malt_m	import
187733	medium	Blank_1_2	1e-06	EX_ribflv_m	-0.1		ribflv_m	import
187735	medium	Blank_1_2	1e-06	EX_amp_m	-0.1		amp_m	import
187738	medium	Blank_1_2	1e-06	EX_gthox_m	-0.1		gthox_m	import
187747	medium	Blank_1_2	1e-06	EX_thr_L_m	-0.454738219		thr_L_m	import
187749	medium	Blank_1_2	1e-06	EX_glcn_m	2.18784159389579		glcn_m	export
187753	medium	Blank_1_2	1e-06	EX_rmn_m	0.002135896		rmn_m	export
187757	medium	Blank_1_2	1e-06	EX_glyc_m	-0.929658336		glyc_m	import
187759	medium	Blank_1_2	1e-06	EX_lys_L_m	-0.015		lys_L_m	import
187762	medium	Blank_1_2	1e-06	EX_dpcoa_m	-0.000158794		dpcoa_m	import
187779	medium	Blank_1_2	1e-06	EX_fe3_m	-0.013874390316584335		fe3_m	import
187783	medium	Blank_1_2	1e-06	EX_lac_L_m	-0.343559549		lac_L_m	import
187784	medium	Blank_1_2	1e-06	EX_indole_m	-0.04746723601695493		indole_m	import
187786	medium	Blank_1_2	1e-06	EX_mal_L_m	-0.724410349		mal_L_m	import
187791	medium	Blank_1_2	1e-06	EX_12dgr180_m	-0.0030533109093715677		12dgr180_m	import
187795	medium	Blank_1_2	1e-06	EX_phenol_m	-3.1e-05		phenol_m	import
187797	medium	Blank_1_2	1e-06	EX_melib_m	-0.0074493		melib_m	import
187803	medium	Blank_1_2	1e-06	EX_thymd_m	0.23247798467240796		thymd_m	export
187809	medium	Blank_1_2	1e-06	EX_mnl_m	-0.079604909		mnl_m	import
187810	medium	Blank_1_2	1e-06	EX_ttdca_m	-0.05136051		ttdca_m	import
187811	medium	Blank_1_2	1e-06	EX_3mop_m	-0.1		3mop_m	import
187813	medium	Blank_1_2	1e-06	EX_glyleu_m	-1.007946538		glyleu_m	import
187815	medium	Blank_1_2	1e-06	EX_strch1_m	-0.257339		strch1_m	import
187818	medium	Blank_1_2	1e-06	EX_asn_L_m	-0.659364149		asn_L_m	import
187819	medium	Blank_1_2	1e-06	EX_pro_L_m	-1.081439046		pro_L_m	import
187820	medium	Blank_1_2	1e-06	EX_pnto_R_m	-0.00274412815467287		pnto_R_m	import
187821	medium	Blank_1_2	1e-06	EX_nmn_m	-0.1		nmn_m	import
187824	medium	Blank_1_2	1e-06	EX_dgsn_m	-0.1		dgsn_m	import
187837	medium	Blank_1_2	1e-06	EX_glu_L_m	4.813139926125674		glu_L_m	export
187839	medium	Blank_1_2	1e-06	EX_ac_m	-0.564504074		ac_m	import
187849	medium	Blank_1_2	1e-06	EX_malthx_m	-0.043178785		malthx_m	import
187850	medium	Blank_1_2	1e-06	EX_ala_L_m	-0.947860015		ala_L_m	import
187852	medium	Blank_1_2	1e-06	EX_nh4_m	-2.085624074		nh4_m	import
187854	medium	Blank_1_2	1e-06	EX_alathr_m	-0.117644519		alathr_m	import
187859	medium	Blank_1_2	1e-06	EX_ade_m	-0.1		ade_m	import
187860	medium	Blank_1_2	1e-06	EX_orn_m	-0.554097783		orn_m	import
187861	medium	Blank_1_2	1e-06	EX_ins_m	-0.082184458		ins_m	import
187862	medium	Blank_1_2	1e-06	EX_gal_m	-0.209075726		gal_m	import
187864	medium	Blank_1_2	1e-06	EX_glcur_m	0.0008009610000000028		glcur_m	export
187870	medium	Blank_1_2	1e-06	EX_glygn2_m	-0.041096112		glygn2_m	import
187873	medium	Blank_1_2	1e-06	EX_cgly_m	-1.332822747		cgly_m	import
187875	medium	Blank_1_2	1e-06	EX_tre_m	-0.959732915		tre_m	import
187876	medium	Blank_1_2	1e-06	EX_homogal_m	-0.000128235		homogal_m	import
187881	medium	Blank_1_2	1e-06	EX_acerA_m	0.000266987		acerA_m	export
187882	medium	Blank_1_2	1e-06	EX_spmd_m	-0.00026322407473422516		spmd_m	import
187889	medium	Blank_1_2	1e-06	EX_Tyr_ggn_m	0.4396310909999996		Tyr_ggn_m	export
187893	medium	Blank_1_2	1e-06	EX_gln_L_m	-0.185930903		gln_L_m	import
187895	medium	Blank_1_2	1e-06	EX_apio_D_m	0.0008009609999999999		apio_D_m	export
187898	medium	Blank_1_2	1e-06	EX_arg_L_m	-0.395481916		arg_L_m	import
187904	medium	Blank_1_2	1e-06	EX_gly_m	-0.060147336		gly_m	import
187905	medium	Blank_1_2	1e-06	EX_rbflvrd_m	0.9394864370393545		rbflvrd_m	export
187906	medium	Blank_1_2	1e-06	EX_pullulan1200_m	-1.18e-05		pullulan1200_m	import
187912	medium	Blank_1_2	1e-06	EX_pydam_m	-1.8791496071868252e-05		pydam_m	import
187926	medium	Blank_1_2	1e-06	EX_rib_D_m	-0.151352478		rib_D_m	import
187930	medium	Blank_1_2	1e-06	EX_cys_L_m	-0.1		cys_L_m	import
187945	medium	Blank_1_2	1e-06	EX_glc_D_m	-0.538488817		glc_D_m	import
187951	medium	Blank_1_2	1e-06	EX_2ddglcn_m	-0.191214461		2ddglcn_m	import
187954	medium	Blank_1_2	1e-06	EX_mqn7_m	-0.0008210477393205962		mqn7_m	import
187956	medium	Blank_1_2	1e-06	EX_ura_m	3.131640186442065		ura_m	export
187962	medium	Blank_1_2	1e-06	EX_cl_m	-0.00778854909462412		cl_m	import
187972	medium	Blank_1_2	1e-06	EX_4hbz_m	-0.1		4hbz_m	import
187973	medium	Blank_1_2	1e-06	EX_ddca_m	-0.1		ddca_m	import
187978	medium	Blank_1_2	1e-06	EX_fol_m	0.27034735854312997		fol_m	export
187982	medium	Blank_1_2	1e-06	EX_so4_m	-0.1		so4_m	import
187984	medium	Blank_1_2	1e-06	EX_tma_m	0.01500533500000023		tma_m	export
187987	medium	Blank_1_2	1e-06	EX_glyasp_m	-0.188040289		glyasp_m	import
187989	medium	Blank_1_2	1e-06	EX_met_L_m	-0.018		met_L_m	import
187993	medium	Blank_1_2	1e-06	EX_gam_m	-0.183484482		gam_m	import
187999	medium	Blank_1_2	1e-06	EX_3ddlhept_m	0.000533974		3ddlhept_m	export
188007	medium	Blank_1_2	1e-06	EX_acnam_m	-0.1		acnam_m	import
188008	medium	Blank_1_2	1e-06	EX_zn2_m	-0.007788549094628033		zn2_m	import
188012	medium	Blank_1_2	1e-06	EX_cu2_m	-0.007788549094631232		cu2_m	import
188019	medium	Blank_1_2	1e-06	EX_pyr_m	-0.14981433		pyr_m	import
188022	medium	Blank_1_2	1e-06	EX_4hphac_m	-0.0012068		4hphac_m	import
188031	medium	Blank_1_2	1e-06	EX_tmao_m	-0.015005335		tmao_m	import
188032	medium	Blank_1_2	1e-06	EX_akg_m	-0.306645305		akg_m	import
188033	medium	Blank_1_2	1e-06	EX_r34hpp_m	0.0012068000000014535		r34hpp_m	export
188039	medium	Blank_1_3	1e-06	EX_duri_m	-0.002811305		duri_m	import
188048	medium	Blank_1_3	1e-06	EX_alahis_m	-0.00095242		alahis_m	import
188050	medium	Blank_1_3	1e-06	EX_stys_m	-0.085953597		stys_m	import
188057	medium	Blank_1_3	1e-06	EX_cobalt2_m	-0.009095417548251552		cobalt2_m	import
188059	medium	Blank_1_3	1e-06	EX_asp_L_m	-2.20699754		asp_L_m	import
188062	medium	Blank_1_3	1e-06	EX_mantr_m	-0.039885087		mantr_m	import
188064	medium	Blank_1_3	1e-06	EX_succ_m	-1.809788288		succ_m	import
188067	medium	Blank_1_3	1e-06	EX_thm_m	-0.0036649821384702186		thm_m	import
188077	medium	Blank_1_3	1e-06	EX_but_m	-0.012058586		but_m	import
188079	medium	Blank_1_3	1e-06	EX_nac_m	0.1818266558237049		nac_m	export
188083	medium	Blank_1_3	1e-06	EX_lac_D_m	-0.057845805		lac_D_m	import
188088	medium	Blank_1_3	1e-06	EX_2dmmq8_m	-0.1		2dmmq8_m	import
188097	medium	Blank_1_3	1e-06	EX_acald_m	-1.936249507		acald_m	import
188099	medium	Blank_1_3	1e-06	EX_ncam_m	-0.1		ncam_m	import
188100	medium	Blank_1_3	1e-06	EX_arab_D_m	-0.1		arab_D_m	import
188104	medium	Blank_1_3	1e-06	EX_cytd_m	-2.040602055		cytd_m	import
188105	medium	Blank_1_3	1e-06	EX_thf_m	0.08902357558467819		thf_m	export
188106	medium	Blank_1_3	1e-06	EX_ca2_m	-0.009095417548244042		ca2_m	import
188114	medium	Blank_1_3	1e-06	EX_pi_m	-0.968768142		pi_m	import
188124	medium	Blank_1_3	1e-06	EX_xyl_D_m	-0.292899671		xyl_D_m	import
188129	medium	Blank_1_3	1e-06	EX_ocdca_m	-0.0169283		ocdca_m	import
188131	medium	Blank_1_3	1e-06	EX_isocapr_m	0.30648860039748255		isocapr_m	export
188134	medium	Blank_1_3	1e-06	EX_dextran40_m	-0.001996924		dextran40_m	import
188136	medium	Blank_1_3	1e-06	EX_din_m	-0.001632295		din_m	import
188140	medium	Blank_1_3	1e-06	EX_gthrd_m	-0.1		gthrd_m	import
188145	medium	Blank_1_3	1e-06	EX_hxan_m	-0.1		hxan_m	import
188153	medium	Blank_1_3	1e-06	EX_csn_m	-1.190122424		csn_m	import
188157	medium	Blank_1_3	1e-06	EX_cellb_m	-0.102696407		cellb_m	import
188159	medium	Blank_1_3	1e-06	EX_h_m	6.706238454469307		h_m	export
188171	medium	Blank_1_3	1e-06	EX_alaglu_m	-0.081676167		alaglu_m	import
188173	medium	Blank_1_3	1e-06	EX_kestopt_m	-0.002821167		kestopt_m	import
188176	medium	Blank_1_3	1e-06	EX_no3_m	-0.355262428		no3_m	import
188178	medium	Blank_1_3	1e-06	EX_urea_m	-0.665756087		urea_m	import
188179	medium	Blank_1_3	1e-06	EX_etha_m	-0.02884326		etha_m	import
188181	medium	Blank_1_3	1e-06	EX_26dap_M_m	-0.1		26dap_M_m	import
188183	medium	Blank_1_3	1e-06	EX_fru_m	-0.263348288		fru_m	import
188191	medium	Blank_1_3	1e-06	EX_fe2_m	-0.0037710622838571517		fe2_m	import
188200	medium	Blank_1_3	1e-06	EX_etoh_m	-0.090021915		etoh_m	import
188203	medium	Blank_1_3	1e-06	EX_glymet_m	-0.001308965		glymet_m	import
188204	medium	Blank_1_3	1e-06	EX_trp_L_m	-0.008182		trp_L_m	import
188207	medium	Blank_1_3	1e-06	EX_ser_L_m	-0.978999084		ser_L_m	import
188208	medium	Blank_1_3	1e-06	EX_dcyt_m	-0.135565204		dcyt_m	import
188210	medium	Blank_1_3	1e-06	EX_glyasn_m	-0.0042078		glyasn_m	import
188211	medium	Blank_1_3	1e-06	EX_hdca_m	2.808043789866316		hdca_m	export
188216	medium	Blank_1_3	1e-06	EX_2omfuc_m	0.000533974		2omfuc_m	export
188219	medium	Blank_1_3	1e-06	EX_glyc3p_m	-0.295761888		glyc3p_m	import
188223	medium	Blank_1_3	1e-06	EX_adn_m	-0.101626551		adn_m	import
188228	medium	Blank_1_3	1e-06	EX_fuc_L_m	-0.127306196		fuc_L_m	import
188230	medium	Blank_1_3	1e-06	EX_galur_m	-0.147509014		galur_m	import
188234	medium	Blank_1_3	1e-06	EX_dad_2_m	-0.1		dad_2_m	import
188240	medium	Blank_1_3	1e-06	EX_alagln_m	-4.19e-05		alagln_m	import
188245	medium	Blank_1_3	1e-06	EX_pheme_m	-0.1		pheme_m	import
188251	medium	Blank_1_3	1e-06	EX_no2_m	-0.811611262		no2_m	import
188257	medium	Blank_1_3	1e-06	EX_isoval_m	0.15324430019874127		isoval_m	export
188260	medium	Blank_1_3	1e-06	EX_pydxn_m	-0.007359228791401856		pydxn_m	import
188262	medium	Blank_1_3	1e-06	EX_h2o_m	36.969320054445355		h2o_m	export
188264	medium	Blank_1_3	1e-06	EX_mg2_m	-0.009095417548231868		mg2_m	import
188267	medium	Blank_1_3	1e-06	EX_his_L_m	-0.471249039		his_L_m	import
188279	medium	Blank_1_3	1e-06	EX_uri_m	-0.1		uri_m	import
188282	medium	Blank_1_3	1e-06	EX_metsox_S_L_m	-0.1		metsox_S_L_m	import
188292	medium	Blank_1_3	1e-06	EX_rhamnogalurI_m	-1.45e-05		rhamnogalurI_m	import
188293	medium	Blank_1_3	1e-06	EX_lichn_m	-8.3e-05		lichn_m	import
188294	medium	Blank_1_3	1e-06	EX_amylopect900_m	-1.57e-05		amylopect900_m	import
188301	medium	Blank_1_3	1e-06	EX_alaasp_m	-0.377349419		alaasp_m	import
188303	medium	Blank_1_3	1e-06	EX_lcts_m	-0.067722061		lcts_m	import
188304	medium	Blank_1_3	1e-06	EX_ile_L_m	-0.015		ile_L_m	import
188307	medium	Blank_1_3	1e-06	EX_inulin_m	-0.001684482		inulin_m	import
188309	medium	Blank_1_3	1e-06	EX_galt_m	-0.057772612		galt_m	import
188316	medium	Blank_1_3	1e-06	EX_acac_m	1.6354523641612564		acac_m	export
188318	medium	Blank_1_3	1e-06	EX_ala_D_m	-0.1		ala_D_m	import
188320	medium	Blank_1_3	1e-06	EX_k_m	-0.009095417548219409		k_m	import
188328	medium	Blank_1_3	1e-06	EX_2obut_m	-0.1		2obut_m	import
188330	medium	Blank_1_3	1e-06	EX_glygln_m	-0.007815428		glygln_m	import
188333	medium	Blank_1_3	1e-06	EX_mqn8_m	-0.1		mqn8_m	import
188334	medium	Blank_1_3	1e-06	EX_pydx_m	-0.0017056322239073635		pydx_m	import
188336	medium	Blank_1_3	1e-06	EX_arab_L_m	-0.0178783		arab_L_m	import
188340	medium	Blank_1_3	1e-06	EX_arabinoxyl_m	-0.000306649		arabinoxyl_m	import
188355	medium	Blank_1_3	1e-06	EX_h2s_m	-0.1		h2s_m	import
188357	medium	Blank_1_3	1e-06	EX_drib_m	-0.0178783		drib_m	import
188358	medium	Blank_1_3	1e-06	EX_alaleu_m	-0.00460574		alaleu_m	import
188365	medium	Blank_1_3	1e-06	EX_glygn5_m	-0.398534979		glygn5_m	import
188367	medium	Blank_1_3	1e-06	EX_glytyr_m	-0.0031481		glytyr_m	import
188370	medium	Blank_1_3	1e-06	EX_tyr_L_m	-0.1		tyr_L_m	import
188371	medium	Blank_1_3	1e-06	EX_acmana_m	-0.1		acmana_m	import
188382	medium	Blank_1_3	1e-06	EX_for_m	-2.186691445		for_m	import
188387	medium	Blank_1_3	1e-06	EX_o2_m	-0.001		o2_m	import
188394	medium	Blank_1_3	1e-06	EX_chor_m	-2.122080773		chor_m	import
188395	medium	Blank_1_3	1e-06	EX_2omxyl_m	0.000533974		2omxyl_m	export
188412	medium	Blank_1_3	1e-06	EX_arabinan101_m	-0.000166277		arabinan101_m	import
188413	medium	Blank_1_3	1e-06	EX_ptrc_m	-0.003152768375481424		ptrc_m	import
188420	medium	Blank_1_3	1e-06	EX_acgam_m	-0.1		acgam_m	import
188423	medium	Blank_1_3	1e-06	EX_co2_m	31.850956778874362		co2_m	export
188424	medium	Blank_1_3	1e-06	EX_val_L_m	-0.018		val_L_m	import
188428	medium	Blank_1_3	1e-06	EX_sheme_m	-0.003285591288447881		sheme_m	import
188431	medium	Blank_1_3	1e-06	EX_h2_m	-1.237706932		h2_m	import
188445	medium	Blank_1_3	1e-06	EX_fum_m	-2.191837448		fum_m	import
188448	medium	Blank_1_3	1e-06	EX_phe_L_m	-0.1		phe_L_m	import
188453	medium	Blank_1_3	1e-06	EX_xan_m	-0.1		xan_m	import
188457	medium	Blank_1_3	1e-06	EX_chol_m	-0.1		chol_m	import
188458	medium	Blank_1_3	1e-06	EX_cit_m	-0.721702774		cit_m	import
188459	medium	Blank_1_3	1e-06	EX_man_m	-0.145614249		man_m	import
188462	medium	Blank_1_3	1e-06	EX_levan1000_m	-1.41e-05		levan1000_m	import
188463	medium	Blank_1_3	1e-06	EX_kdo_m	0.000533974		kdo_m	export
188465	medium	Blank_1_3	1e-06	EX_cellul_m	-9.91e-05		cellul_m	import
188468	medium	Blank_1_3	1e-06	EX_gua_m	0.462906472222696		gua_m	export
188471	medium	Blank_1_3	1e-06	EX_amylose300_m	-4.7e-05		amylose300_m	import
188475	medium	Blank_1_3	1e-06	EX_q8_m	-0.1		q8_m	import
188479	medium	Blank_1_3	1e-06	EX_meoh_m	-10.0		meoh_m	import
188480	medium	Blank_1_3	1e-06	EX_gcald_m	-1.04482813		gcald_m	import
188483	medium	Blank_1_3	1e-06	EX_rhamnogalurII_m	-0.000266987		rhamnogalurII_m	import
188486	medium	Blank_1_3	1e-06	EX_leu_L_m	-0.015		leu_L_m	import
188490	medium	Blank_1_3	1e-06	EX_mn2_m	-0.009095417548253965		mn2_m	import
188492	medium	Blank_1_3	1e-06	EX_malt_m	-0.559136803		malt_m	import
188497	medium	Blank_1_3	1e-06	EX_ribflv_m	-0.06812972203066817		ribflv_m	import
188499	medium	Blank_1_3	1e-06	EX_amp_m	-0.1		amp_m	import
188502	medium	Blank_1_3	1e-06	EX_gthox_m	0.04999999999999946		gthox_m	export
188507	medium	Blank_1_3	1e-06	EX_starch1200_m	-1.18e-05		starch1200_m	import
188511	medium	Blank_1_3	1e-06	EX_thr_L_m	-0.454738219		thr_L_m	import
188513	medium	Blank_1_3	1e-06	EX_glcn_m	-0.168252027		glcn_m	import
188517	medium	Blank_1_3	1e-06	EX_rmn_m	-0.0148986		rmn_m	import
188521	medium	Blank_1_3	1e-06	EX_glyc_m	-0.929658336		glyc_m	import
188523	medium	Blank_1_3	1e-06	EX_lys_L_m	-0.015		lys_L_m	import
188526	medium	Blank_1_3	1e-06	EX_dpcoa_m	-0.000158794		dpcoa_m	import
188530	medium	Blank_1_3	1e-06	EX_glypro_m	-0.0018435		glypro_m	import
188543	medium	Blank_1_3	1e-06	EX_fe3_m	-0.014420116505772962		fe3_m	import
188546	medium	Blank_1_3	1e-06	EX_glyglu_m	-0.006335039		glyglu_m	import
188547	medium	Blank_1_3	1e-06	EX_lac_L_m	-0.343559549		lac_L_m	import
188548	medium	Blank_1_3	1e-06	EX_indole_m	-0.057283809514883904		indole_m	import
188550	medium	Blank_1_3	1e-06	EX_mal_L_m	-0.724410349		mal_L_m	import
188555	medium	Blank_1_3	1e-06	EX_12dgr180_m	-0.01130057419164443		12dgr180_m	import
188559	medium	Blank_1_3	1e-06	EX_phenol_m	-3.1e-05		phenol_m	import
188561	medium	Blank_1_3	1e-06	EX_melib_m	-0.0074493		melib_m	import
188562	medium	Blank_1_3	1e-06	EX_sbt_D_m	-0.047422793		sbt_D_m	import
188564	medium	Blank_1_3	1e-06	EX_glyphe_m	-0.0020477		glyphe_m	import
188567	medium	Blank_1_3	1e-06	EX_thymd_m	0.23422155508115558		thymd_m	export
188573	medium	Blank_1_3	1e-06	EX_mnl_m	-0.079604909		mnl_m	import
188574	medium	Blank_1_3	1e-06	EX_ttdca_m	-0.05136051		ttdca_m	import
188575	medium	Blank_1_3	1e-06	EX_3mop_m	-0.1		3mop_m	import
188576	medium	Blank_1_3	1e-06	EX_sucr_m	-0.134488924		sucr_m	import
188577	medium	Blank_1_3	1e-06	EX_glyleu_m	-1.007946538		glyleu_m	import
188579	medium	Blank_1_3	1e-06	EX_strch1_m	-0.257339		strch1_m	import
188581	medium	Blank_1_3	1e-06	EX_ppi_m	0.007627680129884172		ppi_m	export
188582	medium	Blank_1_3	1e-06	EX_asn_L_m	-0.659364149		asn_L_m	import
188583	medium	Blank_1_3	1e-06	EX_pro_L_m	-1.081439046		pro_L_m	import
188584	medium	Blank_1_3	1e-06	EX_pnto_R_m	-0.006380665052532569		pnto_R_m	import
188585	medium	Blank_1_3	1e-06	EX_nmn_m	-0.1		nmn_m	import
188588	medium	Blank_1_3	1e-06	EX_dgsn_m	-0.1		dgsn_m	import
188599	medium	Blank_1_3	1e-06	EX_lmn30_m	-0.000470195		lmn30_m	import
188601	medium	Blank_1_3	1e-06	EX_glu_L_m	-1.931804207		glu_L_m	import
188603	medium	Blank_1_3	1e-06	EX_ac_m	39.30684277223818		ac_m	export
188613	medium	Blank_1_3	1e-06	EX_malthx_m	-0.043178785		malthx_m	import
188614	medium	Blank_1_3	1e-06	EX_ala_L_m	-0.947860015		ala_L_m	import
188616	medium	Blank_1_3	1e-06	EX_nh4_m	16.23786320990944		nh4_m	export
188618	medium	Blank_1_3	1e-06	EX_alathr_m	-0.117644519		alathr_m	import
188623	medium	Blank_1_3	1e-06	EX_ade_m	-0.1		ade_m	import
188624	medium	Blank_1_3	1e-06	EX_orn_m	-0.554097783		orn_m	import
188625	medium	Blank_1_3	1e-06	EX_ins_m	-0.082184458		ins_m	import
188626	medium	Blank_1_3	1e-06	EX_gal_m	-0.209075726		gal_m	import
188628	medium	Blank_1_3	1e-06	EX_glcur_m	-0.101942104		glcur_m	import
188634	medium	Blank_1_3	1e-06	EX_glygn2_m	-0.041096112		glygn2_m	import
188637	medium	Blank_1_3	1e-06	EX_cgly_m	-1.332822747		cgly_m	import
188639	medium	Blank_1_3	1e-06	EX_tre_m	-0.959732915		tre_m	import
188640	medium	Blank_1_3	1e-06	EX_homogal_m	-0.000128235		homogal_m	import
188644	medium	Blank_1_3	1e-06	EX_alagly_m	-0.00897206		alagly_m	import
188645	medium	Blank_1_3	1e-06	EX_acerA_m	0.000266987		acerA_m	export
188646	medium	Blank_1_3	1e-06	EX_spmd_m	-0.003664982138456452		spmd_m	import
188653	medium	Blank_1_3	1e-06	EX_Tyr_ggn_m	0.43963109099999975		Tyr_ggn_m	export
188657	medium	Blank_1_3	1e-06	EX_gln_L_m	-0.185930903		gln_L_m	import
188659	medium	Blank_1_3	1e-06	EX_apio_D_m	0.000800961		apio_D_m	export
188662	medium	Blank_1_3	1e-06	EX_arg_L_m	-0.395481916		arg_L_m	import
188663	medium	Blank_1_3	1e-06	EX_dextrin_m	-0.027093127		dextrin_m	import
188665	medium	Blank_1_3	1e-06	EX_pect_m	-3.34e-05		pect_m	import
188668	medium	Blank_1_3	1e-06	EX_gly_m	-0.060147336		gly_m	import
188669	medium	Blank_1_3	1e-06	EX_rbflvrd_m	0.04999999999999982		rbflvrd_m	export
188670	medium	Blank_1_3	1e-06	EX_pullulan1200_m	-1.18e-05		pullulan1200_m	import
188676	medium	Blank_1_3	1e-06	EX_pydam_m	-2.4726226007770746e-05		pydam_m	import
188689	medium	Blank_1_3	1e-06	EX_xyluglc_m	-1.31e-05		xyluglc_m	import
188690	medium	Blank_1_3	1e-06	EX_rib_D_m	-0.151352478		rib_D_m	import
188694	medium	Blank_1_3	1e-06	EX_cys_L_m	-0.1		cys_L_m	import
188701	medium	Blank_1_3	1e-06	EX_arabinogal_m	-2.19e-05		arabinogal_m	import
188703	medium	Blank_1_3	1e-06	EX_xylan_m	-0.000244371		xylan_m	import
188709	medium	Blank_1_3	1e-06	EX_glc_D_m	-0.538488817		glc_D_m	import
188715	medium	Blank_1_3	1e-06	EX_2ddglcn_m	-0.191214461		2ddglcn_m	import
188718	medium	Blank_1_3	1e-06	EX_mqn7_m	-0.04128376798464686		mqn7_m	import
188720	medium	Blank_1_3	1e-06	EX_ura_m	2.9566947534412726		ura_m	export
188726	medium	Blank_1_3	1e-06	EX_cl_m	-0.009095417548254048		cl_m	import
188729	medium	Blank_1_3	1e-06	EX_metala_m	-0.001308965		metala_m	import
188736	medium	Blank_1_3	1e-06	EX_4hbz_m	1.9415904123154086		4hbz_m	export
188737	medium	Blank_1_3	1e-06	EX_ddca_m	-0.1		ddca_m	import
188742	medium	Blank_1_3	1e-06	EX_fol_m	-0.1		fol_m	import
188746	medium	Blank_1_3	1e-06	EX_so4_m	-0.1		so4_m	import
188748	medium	Blank_1_3	1e-06	EX_tma_m	0.0999999999999998		tma_m	export
188749	medium	Blank_1_3	1e-06	EX_glcmannan_m	-3.29e-05		glcmannan_m	import
188751	medium	Blank_1_3	1e-06	EX_glyasp_m	-0.188040289		glyasp_m	import
188752	medium	Blank_1_3	1e-06	EX_gsn_m	-0.1		gsn_m	import
188753	medium	Blank_1_3	1e-06	EX_met_L_m	-0.018		met_L_m	import
188757	medium	Blank_1_3	1e-06	EX_gam_m	-0.183484482		gam_m	import
188763	medium	Blank_1_3	1e-06	EX_3ddlhept_m	0.000533974		3ddlhept_m	export
188770	medium	Blank_1_3	1e-06	EX_raffin_m	-0.004701945		raffin_m	import
188771	medium	Blank_1_3	1e-06	EX_acnam_m	-0.1		acnam_m	import
188772	medium	Blank_1_3	1e-06	EX_zn2_m	-0.009095417548242418		zn2_m	import
188776	medium	Blank_1_3	1e-06	EX_cu2_m	-0.009095417548245993		cu2_m	import
188781	medium	Blank_1_3	1e-06	EX_5mta_m	-0.003117085		5mta_m	import
188783	medium	Blank_1_3	1e-06	EX_pyr_m	-0.14981433		pyr_m	import
188786	medium	Blank_1_3	1e-06	EX_4hphac_m	-0.0012068		4hphac_m	import
188796	medium	Blank_1_3	1e-06	EX_akg_m	-0.306645305		akg_m	import
188803	medium	Blank_2_1	1e-06	EX_duri_m	-0.002811305		duri_m	import
188812	medium	Blank_2_1	1e-06	EX_alahis_m	-0.00095242		alahis_m	import
188814	medium	Blank_2_1	1e-06	EX_stys_m	-0.085953597		stys_m	import
188821	medium	Blank_2_1	1e-06	EX_cobalt2_m	-0.009530578606078215		cobalt2_m	import
188823	medium	Blank_2_1	1e-06	EX_asp_L_m	-2.20699754		asp_L_m	import
188826	medium	Blank_2_1	1e-06	EX_mantr_m	-0.039885087		mantr_m	import
188828	medium	Blank_2_1	1e-06	EX_succ_m	-1.809788288		succ_m	import
188831	medium	Blank_2_1	1e-06	EX_thm_m	-0.004154778260395057		thm_m	import
188841	medium	Blank_2_1	1e-06	EX_but_m	-0.012058586		but_m	import
188843	medium	Blank_2_1	1e-06	EX_nac_m	0.18093968253733217		nac_m	export
188847	medium	Blank_2_1	1e-06	EX_lac_D_m	-0.057845805		lac_D_m	import
188851	medium	Blank_2_1	1e-06	EX_4abut_m	15.257332109813333		4abut_m	export
188861	medium	Blank_2_1	1e-06	EX_acald_m	-1.936249507		acald_m	import
188863	medium	Blank_2_1	1e-06	EX_ncam_m	-0.1		ncam_m	import
188864	medium	Blank_2_1	1e-06	EX_arab_D_m	-0.1		arab_D_m	import
188868	medium	Blank_2_1	1e-06	EX_cytd_m	-2.040602055		cytd_m	import
188869	medium	Blank_2_1	1e-06	EX_thf_m	0.0875897921821985		thf_m	export
188870	medium	Blank_2_1	1e-06	EX_ca2_m	-0.009530578606066542		ca2_m	import
188878	medium	Blank_2_1	1e-06	EX_pi_m	-0.968768142		pi_m	import
188888	medium	Blank_2_1	1e-06	EX_xyl_D_m	-0.292899671		xyl_D_m	import
188893	medium	Blank_2_1	1e-06	EX_ocdca_m	0.551460619177609		ocdca_m	export
188895	medium	Blank_2_1	1e-06	EX_isocapr_m	0.3109820050627739		isocapr_m	export
188898	medium	Blank_2_1	1e-06	EX_dextran40_m	-0.001996924		dextran40_m	import
188900	medium	Blank_2_1	1e-06	EX_din_m	-0.001632295		din_m	import
188909	medium	Blank_2_1	1e-06	EX_hxan_m	-0.1		hxan_m	import
188917	medium	Blank_2_1	1e-06	EX_csn_m	2.1235175814703986		csn_m	export
188921	medium	Blank_2_1	1e-06	EX_cellb_m	-0.102696407		cellb_m	import
188923	medium	Blank_2_1	1e-06	EX_h_m	87.27236678007881		h_m	export
188933	medium	Blank_2_1	1e-06	EX_galmannan_m	-1.41e-05		galmannan_m	import
188935	medium	Blank_2_1	1e-06	EX_alaglu_m	-0.081676167		alaglu_m	import
188940	medium	Blank_2_1	1e-06	EX_no3_m	-0.355262428		no3_m	import
188943	medium	Blank_2_1	1e-06	EX_etha_m	-0.02884326		etha_m	import
188945	medium	Blank_2_1	1e-06	EX_26dap_M_m	-0.1		26dap_M_m	import
188947	medium	Blank_2_1	1e-06	EX_fru_m	-0.263348288		fru_m	import
188955	medium	Blank_2_1	1e-06	EX_fe2_m	-0.006833767885323638		fe2_m	import
188964	medium	Blank_2_1	1e-06	EX_etoh_m	-0.090021915		etoh_m	import
188967	medium	Blank_2_1	1e-06	EX_glymet_m	-0.001308965		glymet_m	import
188968	medium	Blank_2_1	1e-06	EX_trp_L_m	-0.008182		trp_L_m	import
188971	medium	Blank_2_1	1e-06	EX_ser_L_m	-0.978999084		ser_L_m	import
188972	medium	Blank_2_1	1e-06	EX_dcyt_m	-0.135565204		dcyt_m	import
188974	medium	Blank_2_1	1e-06	EX_glyasn_m	-0.0042078		glyasn_m	import
188980	medium	Blank_2_1	1e-06	EX_2omfuc_m	0.000533974		2omfuc_m	export
188983	medium	Blank_2_1	1e-06	EX_glyc3p_m	-0.295761888		glyc3p_m	import
188987	medium	Blank_2_1	1e-06	EX_adn_m	-0.101626551		adn_m	import
188992	medium	Blank_2_1	1e-06	EX_fuc_L_m	-0.127306196		fuc_L_m	import
188994	medium	Blank_2_1	1e-06	EX_galur_m	-0.147509014		galur_m	import
188998	medium	Blank_2_1	1e-06	EX_dad_2_m	-0.1		dad_2_m	import
189004	medium	Blank_2_1	1e-06	EX_alagln_m	-4.19e-05		alagln_m	import
189009	medium	Blank_2_1	1e-06	EX_pheme_m	-0.002937759724618877		pheme_m	import
189015	medium	Blank_2_1	1e-06	EX_no2_m	-0.811611262		no2_m	import
189021	medium	Blank_2_1	1e-06	EX_isoval_m	0.15549100253138695		isoval_m	export
189024	medium	Blank_2_1	1e-06	EX_pydxn_m	0.09049423227341133		pydxn_m	export
189026	medium	Blank_2_1	1e-06	EX_h2o_m	49.22874841631936		h2o_m	export
189028	medium	Blank_2_1	1e-06	EX_mg2_m	-0.009530578606080574		mg2_m	import
189031	medium	Blank_2_1	1e-06	EX_his_L_m	-0.471249039		his_L_m	import
189043	medium	Blank_2_1	1e-06	EX_uri_m	-0.1		uri_m	import
189046	medium	Blank_2_1	1e-06	EX_metsox_S_L_m	-0.1		metsox_S_L_m	import
189056	medium	Blank_2_1	1e-06	EX_rhamnogalurI_m	-1.45e-05		rhamnogalurI_m	import
189057	medium	Blank_2_1	1e-06	EX_lichn_m	-8.3e-05		lichn_m	import
189058	medium	Blank_2_1	1e-06	EX_amylopect900_m	-1.57e-05		amylopect900_m	import
189065	medium	Blank_2_1	1e-06	EX_alaasp_m	-0.377349419		alaasp_m	import
189067	medium	Blank_2_1	1e-06	EX_lcts_m	-0.067722061		lcts_m	import
189068	medium	Blank_2_1	1e-06	EX_ile_L_m	-0.015		ile_L_m	import
189071	medium	Blank_2_1	1e-06	EX_inulin_m	-0.001684482		inulin_m	import
189073	medium	Blank_2_1	1e-06	EX_galt_m	-0.057772612		galt_m	import
189080	medium	Blank_2_1	1e-06	EX_acac_m	-0.005982091		acac_m	import
189082	medium	Blank_2_1	1e-06	EX_ala_D_m	-0.1		ala_D_m	import
189084	medium	Blank_2_1	1e-06	EX_k_m	-0.009530578606084639		k_m	import
189092	medium	Blank_2_1	1e-06	EX_2obut_m	-0.1		2obut_m	import
189094	medium	Blank_2_1	1e-06	EX_glygln_m	-0.007815428		glygln_m	import
189097	medium	Blank_2_1	1e-06	EX_mqn8_m	87.63195001295934		mqn8_m	export
189098	medium	Blank_2_1	1e-06	EX_pydx_m	-0.1		pydx_m	import
189100	medium	Blank_2_1	1e-06	EX_arab_L_m	-0.0178783		arab_L_m	import
189104	medium	Blank_2_1	1e-06	EX_arabinoxyl_m	-0.000306649		arabinoxyl_m	import
189119	medium	Blank_2_1	1e-06	EX_h2s_m	1.34825878325633		h2s_m	export
189121	medium	Blank_2_1	1e-06	EX_drib_m	-0.0178783		drib_m	import
189122	medium	Blank_2_1	1e-06	EX_alaleu_m	-0.00460574		alaleu_m	import
189129	medium	Blank_2_1	1e-06	EX_glygn5_m	-0.398534979		glygn5_m	import
189131	medium	Blank_2_1	1e-06	EX_glytyr_m	-0.0031481		glytyr_m	import
189134	medium	Blank_2_1	1e-06	EX_tyr_L_m	-0.1		tyr_L_m	import
189135	medium	Blank_2_1	1e-06	EX_acmana_m	-0.1		acmana_m	import
189146	medium	Blank_2_1	1e-06	EX_for_m	-2.186691445		for_m	import
189151	medium	Blank_2_1	1e-06	EX_o2_m	-0.001		o2_m	import
189158	medium	Blank_2_1	1e-06	EX_chor_m	-2.122080773		chor_m	import
189159	medium	Blank_2_1	1e-06	EX_2omxyl_m	0.000533974		2omxyl_m	export
189176	medium	Blank_2_1	1e-06	EX_arabinan101_m	-0.000166277		arabinan101_m	import
189177	medium	Blank_2_1	1e-06	EX_ptrc_m	-0.004104772652896577		ptrc_m	import
189184	medium	Blank_2_1	1e-06	EX_acgam_m	-0.1		acgam_m	import
189187	medium	Blank_2_1	1e-06	EX_co2_m	26.60348756113679		co2_m	export
189188	medium	Blank_2_1	1e-06	EX_val_L_m	-0.018		val_L_m	import
189192	medium	Blank_2_1	1e-06	EX_sheme_m	-0.0023844035111992012		sheme_m	import
189195	medium	Blank_2_1	1e-06	EX_h2_m	-1.237706932		h2_m	import
189202	medium	Blank_2_1	1e-06	EX_ppa_m	2.1810097572589053		ppa_m	export
189209	medium	Blank_2_1	1e-06	EX_fum_m	-2.191837448		fum_m	import
189212	medium	Blank_2_1	1e-06	EX_phe_L_m	-0.1		phe_L_m	import
189217	medium	Blank_2_1	1e-06	EX_xan_m	-0.1		xan_m	import
189221	medium	Blank_2_1	1e-06	EX_chol_m	-0.1		chol_m	import
189222	medium	Blank_2_1	1e-06	EX_cit_m	-0.721702774		cit_m	import
189223	medium	Blank_2_1	1e-06	EX_man_m	-0.145614249		man_m	import
189226	medium	Blank_2_1	1e-06	EX_levan1000_m	-1.41e-05		levan1000_m	import
189227	medium	Blank_2_1	1e-06	EX_kdo_m	0.000533974		kdo_m	export
189229	medium	Blank_2_1	1e-06	EX_cellul_m	-9.91e-05		cellul_m	import
189232	medium	Blank_2_1	1e-06	EX_gua_m	0.48331466178615046		gua_m	export
189235	medium	Blank_2_1	1e-06	EX_amylose300_m	-4.7e-05		amylose300_m	import
189239	medium	Blank_2_1	1e-06	EX_q8_m	-0.1		q8_m	import
189243	medium	Blank_2_1	1e-06	EX_meoh_m	-10.0		meoh_m	import
189244	medium	Blank_2_1	1e-06	EX_gcald_m	-1.04482813		gcald_m	import
189247	medium	Blank_2_1	1e-06	EX_rhamnogalurII_m	-0.000266987		rhamnogalurII_m	import
189250	medium	Blank_2_1	1e-06	EX_leu_L_m	-0.015		leu_L_m	import
189254	medium	Blank_2_1	1e-06	EX_mn2_m	-0.009530578606064571		mn2_m	import
189256	medium	Blank_2_1	1e-06	EX_malt_m	-0.559136803		malt_m	import
189261	medium	Blank_2_1	1e-06	EX_ribflv_m	-0.019011535453163336		ribflv_m	import
189263	medium	Blank_2_1	1e-06	EX_amp_m	-0.1		amp_m	import
189271	medium	Blank_2_1	1e-06	EX_starch1200_m	-1.18e-05		starch1200_m	import
189275	medium	Blank_2_1	1e-06	EX_thr_L_m	-0.454738219		thr_L_m	import
189277	medium	Blank_2_1	1e-06	EX_glcn_m	-0.168252027		glcn_m	import
189281	medium	Blank_2_1	1e-06	EX_rmn_m	-0.0148986		rmn_m	import
189285	medium	Blank_2_1	1e-06	EX_glyc_m	-0.929658336		glyc_m	import
189287	medium	Blank_2_1	1e-06	EX_lys_L_m	-0.015		lys_L_m	import
189290	medium	Blank_2_1	1e-06	EX_dpcoa_m	-0.000158794		dpcoa_m	import
189294	medium	Blank_2_1	1e-06	EX_glypro_m	-0.0018435		glypro_m	import
189307	medium	Blank_2_1	1e-06	EX_fe3_m	-0.012245151731397775		fe3_m	import
189310	medium	Blank_2_1	1e-06	EX_glyglu_m	-0.006335039		glyglu_m	import
189311	medium	Blank_2_1	1e-06	EX_lac_L_m	-0.343559549		lac_L_m	import
189312	medium	Blank_2_1	1e-06	EX_indole_m	-0.060488883808441335		indole_m	import
189314	medium	Blank_2_1	1e-06	EX_mal_L_m	-0.724410349		mal_L_m	import
189319	medium	Blank_2_1	1e-06	EX_12dgr180_m	-0.0033568661857695525		12dgr180_m	import
189323	medium	Blank_2_1	1e-06	EX_phenol_m	-3.1e-05		phenol_m	import
189325	medium	Blank_2_1	1e-06	EX_melib_m	-0.0074493		melib_m	import
189326	medium	Blank_2_1	1e-06	EX_sbt_D_m	-0.047422793		sbt_D_m	import
189328	medium	Blank_2_1	1e-06	EX_glyphe_m	-0.0020477		glyphe_m	import
189331	medium	Blank_2_1	1e-06	EX_thymd_m	-0.00198971371174253		thymd_m	import
189337	medium	Blank_2_1	1e-06	EX_mnl_m	-0.079604909		mnl_m	import
189338	medium	Blank_2_1	1e-06	EX_ttdca_m	-0.05136051		ttdca_m	import
189339	medium	Blank_2_1	1e-06	EX_3mop_m	-0.1		3mop_m	import
189340	medium	Blank_2_1	1e-06	EX_sucr_m	-0.134488924		sucr_m	import
189341	medium	Blank_2_1	1e-06	EX_glyleu_m	-1.007946538		glyleu_m	import
189343	medium	Blank_2_1	1e-06	EX_strch1_m	-0.257339		strch1_m	import
189346	medium	Blank_2_1	1e-06	EX_asn_L_m	-0.659364149		asn_L_m	import
189347	medium	Blank_2_1	1e-06	EX_pro_L_m	-1.081439046		pro_L_m	import
189348	medium	Blank_2_1	1e-06	EX_pnto_R_m	-0.01273366364585407		pnto_R_m	import
189349	medium	Blank_2_1	1e-06	EX_nmn_m	-0.1		nmn_m	import
189352	medium	Blank_2_1	1e-06	EX_dgsn_m	-0.1		dgsn_m	import
189363	medium	Blank_2_1	1e-06	EX_lmn30_m	-0.000470195		lmn30_m	import
189365	medium	Blank_2_1	1e-06	EX_glu_L_m	-1.931804207		glu_L_m	import
189367	medium	Blank_2_1	1e-06	EX_ac_m	29.6236685507327		ac_m	export
189377	medium	Blank_2_1	1e-06	EX_malthx_m	-0.043178785		malthx_m	import
189378	medium	Blank_2_1	1e-06	EX_ala_L_m	-0.947860015		ala_L_m	import
189380	medium	Blank_2_1	1e-06	EX_nh4_m	-2.085624074		nh4_m	import
189382	medium	Blank_2_1	1e-06	EX_alathr_m	-0.117644519		alathr_m	import
189387	medium	Blank_2_1	1e-06	EX_ade_m	-0.1		ade_m	import
189388	medium	Blank_2_1	1e-06	EX_orn_m	-0.554097783		orn_m	import
189389	medium	Blank_2_1	1e-06	EX_ins_m	-0.082184458		ins_m	import
189390	medium	Blank_2_1	1e-06	EX_gal_m	-0.209075726		gal_m	import
189392	medium	Blank_2_1	1e-06	EX_glcur_m	-0.101942104		glcur_m	import
189398	medium	Blank_2_1	1e-06	EX_glygn2_m	-0.041096112		glygn2_m	import
189401	medium	Blank_2_1	1e-06	EX_cgly_m	-1.332822747		cgly_m	import
189403	medium	Blank_2_1	1e-06	EX_tre_m	-0.959732915		tre_m	import
189404	medium	Blank_2_1	1e-06	EX_homogal_m	-0.000128235		homogal_m	import
189408	medium	Blank_2_1	1e-06	EX_alagly_m	-0.00897206		alagly_m	import
189409	medium	Blank_2_1	1e-06	EX_acerA_m	0.000266987		acerA_m	export
189410	medium	Blank_2_1	1e-06	EX_spmd_m	-0.0041547782603927885		spmd_m	import
189417	medium	Blank_2_1	1e-06	EX_Tyr_ggn_m	0.4396310909999978		Tyr_ggn_m	export
189421	medium	Blank_2_1	1e-06	EX_gln_L_m	-0.185930903		gln_L_m	import
189423	medium	Blank_2_1	1e-06	EX_apio_D_m	0.000800961		apio_D_m	export
189426	medium	Blank_2_1	1e-06	EX_arg_L_m	-0.395481916		arg_L_m	import
189427	medium	Blank_2_1	1e-06	EX_dextrin_m	-0.027093127		dextrin_m	import
189429	medium	Blank_2_1	1e-06	EX_pect_m	-3.34e-05		pect_m	import
189432	medium	Blank_2_1	1e-06	EX_gly_m	-0.060147336		gly_m	import
189434	medium	Blank_2_1	1e-06	EX_pullulan1200_m	-1.18e-05		pullulan1200_m	import
189440	medium	Blank_2_1	1e-06	EX_pydam_m	-2.4530962942956314e-05		pydam_m	import
189453	medium	Blank_2_1	1e-06	EX_xyluglc_m	-1.31e-05		xyluglc_m	import
189454	medium	Blank_2_1	1e-06	EX_rib_D_m	-0.151352478		rib_D_m	import
189458	medium	Blank_2_1	1e-06	EX_cys_L_m	-0.1		cys_L_m	import
189465	medium	Blank_2_1	1e-06	EX_arabinogal_m	-2.19e-05		arabinogal_m	import
189467	medium	Blank_2_1	1e-06	EX_xylan_m	-0.000244371		xylan_m	import
189473	medium	Blank_2_1	1e-06	EX_glc_D_m	-0.538488817		glc_D_m	import
189479	medium	Blank_2_1	1e-06	EX_2ddglcn_m	-0.191214461		2ddglcn_m	import
189482	medium	Blank_2_1	1e-06	EX_mqn7_m	-0.1		mqn7_m	import
189484	medium	Blank_2_1	1e-06	EX_ura_m	-0.1		ura_m	import
189490	medium	Blank_2_1	1e-06	EX_cl_m	-0.009530578606080902		cl_m	import
189493	medium	Blank_2_1	1e-06	EX_metala_m	-0.001308965		metala_m	import
189500	medium	Blank_2_1	1e-06	EX_4hbz_m	1.9442124419146314		4hbz_m	export
189501	medium	Blank_2_1	1e-06	EX_ddca_m	0.08510805326581092		ddca_m	export
189506	medium	Blank_2_1	1e-06	EX_fol_m	-0.1		fol_m	import
189510	medium	Blank_2_1	1e-06	EX_so4_m	-0.1		so4_m	import
189512	medium	Blank_2_1	1e-06	EX_tma_m	0.11500533500000104		tma_m	export
189513	medium	Blank_2_1	1e-06	EX_glcmannan_m	-3.29e-05		glcmannan_m	import
189515	medium	Blank_2_1	1e-06	EX_glyasp_m	-0.188040289		glyasp_m	import
189516	medium	Blank_2_1	1e-06	EX_gsn_m	-0.1		gsn_m	import
189517	medium	Blank_2_1	1e-06	EX_met_L_m	-0.018		met_L_m	import
189521	medium	Blank_2_1	1e-06	EX_gam_m	-0.183484482		gam_m	import
189527	medium	Blank_2_1	1e-06	EX_3ddlhept_m	0.000533974		3ddlhept_m	export
189534	medium	Blank_2_1	1e-06	EX_raffin_m	-0.004701945		raffin_m	import
189535	medium	Blank_2_1	1e-06	EX_acnam_m	-0.1		acnam_m	import
189536	medium	Blank_2_1	1e-06	EX_zn2_m	-0.009530578606066209		zn2_m	import
189540	medium	Blank_2_1	1e-06	EX_cu2_m	-0.00953057860606421		cu2_m	import
189547	medium	Blank_2_1	1e-06	EX_pyr_m	-0.14981433		pyr_m	import
189550	medium	Blank_2_1	1e-06	EX_4hphac_m	-0.0012068		4hphac_m	import
189559	medium	Blank_2_1	1e-06	EX_tmao_m	-0.015005335		tmao_m	import
189560	medium	Blank_2_1	1e-06	EX_akg_m	-0.306645305		akg_m	import
189567	medium	Blank_2_2	1e-06	EX_duri_m	-0.0020796082557367787		duri_m	import
189571	medium	Blank_2_2	1e-06	EX_levanttr_m	0.0006120768748699863		levanttr_m	export
189576	medium	Blank_2_2	1e-06	EX_alahis_m	-0.0008790335978896093		alahis_m	import
189578	medium	Blank_2_2	1e-06	EX_stys_m	-0.0842061111965808		stys_m	import
189580	medium	Blank_2_2	1e-06	EX_dttp_m	0.00010983547665536914		dttp_m	export
189585	medium	Blank_2_2	1e-06	EX_cobalt2_m	-0.014751801260753893		cobalt2_m	import
189587	medium	Blank_2_2	1e-06	EX_asp_L_m	-2.1347366726646886		asp_L_m	import
189590	medium	Blank_2_2	1e-06	EX_mantr_m	-0.03797914559502725		mantr_m	import
189592	medium	Blank_2_2	1e-06	EX_succ_m	-1.7041630031483086		succ_m	import
189595	medium	Blank_2_2	1e-06	EX_thm_m	1.0597071436130983		thm_m	export
189601	medium	Blank_2_2	1e-06	EX_levanb_m	0.0007480819390088892		levanb_m	export
189605	medium	Blank_2_2	1e-06	EX_but_m	0.14099771886778065		but_m	export
189607	medium	Blank_2_2	1e-06	EX_nac_m	1.0843674819077682		nac_m	export
189611	medium	Blank_2_2	1e-06	EX_lac_D_m	0.09760567916011276		lac_D_m	export
189615	medium	Blank_2_2	1e-06	EX_4abut_m	0.061297361369069714		4abut_m	export
189616	medium	Blank_2_2	1e-06	EX_2dmmq8_m	-0.08127590262421638		2dmmq8_m	import
189625	medium	Blank_2_2	1e-06	EX_acald_m	-1.7569111550932544		acald_m	import
189627	medium	Blank_2_2	1e-06	EX_ncam_m	0.0029387387538531706		ncam_m	export
189628	medium	Blank_2_2	1e-06	EX_arab_D_m	-0.03946537938616526		arab_D_m	import
189632	medium	Blank_2_2	1e-06	EX_cytd_m	-1.9947342166868292		cytd_m	import
189633	medium	Blank_2_2	1e-06	EX_thf_m	0.2851095140503581		thf_m	export
189634	medium	Blank_2_2	1e-06	EX_ca2_m	-0.009178008983036714		ca2_m	import
189642	medium	Blank_2_2	1e-06	EX_pi_m	-0.9684458842649257		pi_m	import
189652	medium	Blank_2_2	1e-06	EX_xyl_D_m	-0.27014893030798		xyl_D_m	import
189657	medium	Blank_2_2	1e-06	EX_ocdca_m	0.03726943579142434		ocdca_m	export
189659	medium	Blank_2_2	1e-06	EX_isocapr_m	1.0836458863544223		isocapr_m	export
189662	medium	Blank_2_2	1e-06	EX_dextran40_m	-0.0017305909869056893		dextran40_m	import
189664	medium	Blank_2_2	1e-06	EX_din_m	-0.001221273693907977		din_m	import
189668	medium	Blank_2_2	1e-06	EX_gthrd_m	-0.07309999419081806		gthrd_m	import
189673	medium	Blank_2_2	1e-06	EX_hxan_m	-0.021934269249535454		hxan_m	import
189681	medium	Blank_2_2	1e-06	EX_csn_m	-1.058342669329759		csn_m	import
189685	medium	Blank_2_2	1e-06	EX_cellb_m	-0.09813091330536135		cellb_m	import
189687	medium	Blank_2_2	1e-06	EX_h_m	8.969749662409228		h_m	export
189695	medium	Blank_2_2	1e-06	EX_levantttr_m	0.0005829014317381735		levantttr_m	export
189697	medium	Blank_2_2	1e-06	EX_galmannan_m	-1.0771678385240512e-05		galmannan_m	import
189699	medium	Blank_2_2	1e-06	EX_alaglu_m	-0.07576041451765478		alaglu_m	import
189701	medium	Blank_2_2	1e-06	EX_kestopt_m	-0.0024886663237917305		kestopt_m	import
189704	medium	Blank_2_2	1e-06	EX_no3_m	-0.33798934078434856		no3_m	import
189706	medium	Blank_2_2	1e-06	EX_urea_m	-0.5969520727413893		urea_m	import
189707	medium	Blank_2_2	1e-06	EX_etha_m	-0.025668042235618766		etha_m	import
189708	medium	Blank_2_2	1e-06	EX_glyb_m	0.01661605657641166		glyb_m	export
189709	medium	Blank_2_2	1e-06	EX_26dap_M_m	-0.0682404780632051		26dap_M_m	import
189711	medium	Blank_2_2	1e-06	EX_fru_m	-0.20235418441055936		fru_m	import
189712	medium	Blank_2_2	1e-06	EX_glygn4_m	0.004065071992105053		glygn4_m	export
189713	medium	Blank_2_2	1e-06	EX_tym_m	0.14087604818520721		tym_m	export
189719	medium	Blank_2_2	1e-06	EX_fe2_m	-0.07287744157282573		fe2_m	import
189722	medium	Blank_2_2	1e-06	EX_tsul_m	-0.0009218680439151705		tsul_m	import
189728	medium	Blank_2_2	1e-06	EX_etoh_m	0.07214730058152585		etoh_m	export
189731	medium	Blank_2_2	1e-06	EX_glymet_m	-0.0012089112398315613		glymet_m	import
189732	medium	Blank_2_2	1e-06	EX_trp_L_m	0.05967688683830653		trp_L_m	export
189735	medium	Blank_2_2	1e-06	EX_ser_L_m	-0.9063989530338747		ser_L_m	import
189736	medium	Blank_2_2	1e-06	EX_dcyt_m	-0.0888709728928741		dcyt_m	import
189738	medium	Blank_2_2	1e-06	EX_glyasn_m	-0.003859920373395898		glyasn_m	import
189739	medium	Blank_2_2	1e-06	EX_hdca_m	-0.006856089778619061		hdca_m	import
189744	medium	Blank_2_2	1e-06	EX_2omfuc_m	0.00036614431094593577		2omfuc_m	export
189747	medium	Blank_2_2	1e-06	EX_glyc3p_m	-0.2954330211846448		glyc3p_m	import
189750	medium	Blank_2_2	1e-06	EX_lmn2_m	0.0017162462932424516		lmn2_m	export
189751	medium	Blank_2_2	1e-06	EX_adn_m	-0.07172542550961684		adn_m	import
189752	medium	Blank_2_2	1e-06	EX_pac_m	0.5919118746194796		pac_m	export
189756	medium	Blank_2_2	1e-06	EX_fuc_L_m	-0.06389625342517821		fuc_L_m	import
189758	medium	Blank_2_2	1e-06	EX_galur_m	-0.13071735295425962		galur_m	import
189762	medium	Blank_2_2	1e-06	EX_dad_2_m	-0.07003390746787161		dad_2_m	import
189768	medium	Blank_2_2	1e-06	EX_alagln_m	-3.839052303229979e-05		alagln_m	import
189773	medium	Blank_2_2	1e-06	EX_pheme_m	-0.08140572598955492		pheme_m	import
189779	medium	Blank_2_2	1e-06	EX_no2_m	-0.642833523291368		no2_m	import
189785	medium	Blank_2_2	1e-06	EX_isoval_m	1.1077161492664698		isoval_m	export
189788	medium	Blank_2_2	1e-06	EX_pydxn_m	0.14395407253455206		pydxn_m	export
189790	medium	Blank_2_2	1e-06	EX_h2o_m	80.88722262991257		h2o_m	export
189792	medium	Blank_2_2	1e-06	EX_mg2_m	-0.009178008983026772		mg2_m	import
189795	medium	Blank_2_2	1e-06	EX_his_L_m	-0.4418615162359962		his_L_m	import
189807	medium	Blank_2_2	1e-06	EX_uri_m	-0.03371744922449729		uri_m	import
189810	medium	Blank_2_2	1e-06	EX_metsox_S_L_m	-0.09153341839963006		metsox_S_L_m	import
189820	medium	Blank_2_2	1e-06	EX_rhamnogalurI_m	-9.774910259418959e-06		rhamnogalurI_m	import
189821	medium	Blank_2_2	1e-06	EX_lichn_m	-4.716911761001766e-05		lichn_m	import
189822	medium	Blank_2_2	1e-06	EX_amylopect900_m	-1.4068992784437397e-05		amylopect900_m	import
189823	medium	Blank_2_2	1e-06	EX_oxa_m	0.3817454235274088		oxa_m	export
189827	medium	Blank_2_2	1e-06	EX_hista_m	0.0566117526685162		hista_m	export
189829	medium	Blank_2_2	1e-06	EX_alaasp_m	-0.3591975757936355		alaasp_m	import
189831	medium	Blank_2_2	1e-06	EX_lcts_m	-0.06336957217153613		lcts_m	import
189832	medium	Blank_2_2	1e-06	EX_ile_L_m	0.08404120301006897		ile_L_m	export
189835	medium	Blank_2_2	1e-06	EX_inulin_m	-0.001513721302167494		inulin_m	import
189837	medium	Blank_2_2	1e-06	EX_galt_m	-0.0440624504293437		galt_m	import
189844	medium	Blank_2_2	1e-06	EX_acac_m	0.09691332696612412		acac_m	export
189846	medium	Blank_2_2	1e-06	EX_ala_D_m	-0.02479283139223734		ala_D_m	import
189847	medium	Blank_2_2	1e-06	EX_strch2_m	0.0071578691047609055		strch2_m	export
189848	medium	Blank_2_2	1e-06	EX_k_m	-0.009178008983180826		k_m	import
189849	medium	Blank_2_2	1e-06	EX_12ppd_S_m	0.12547078924305644		12ppd_S_m	export
189856	medium	Blank_2_2	1e-06	EX_2obut_m	0.0012942651545665151		2obut_m	export
189858	medium	Blank_2_2	1e-06	EX_glygln_m	-0.007170117595360667		glygln_m	import
189861	medium	Blank_2_2	1e-06	EX_mqn8_m	1.152924819666922		mqn8_m	export
189862	medium	Blank_2_2	1e-06	EX_pydx_m	-0.07525631412653896		pydx_m	import
189864	medium	Blank_2_2	1e-06	EX_arab_L_m	-0.015312083271114364		arab_L_m	import
189867	medium	Blank_2_2	1e-06	EX_lald_L_m	0.13774253622857646		lald_L_m	export
189868	medium	Blank_2_2	1e-06	EX_arabinoxyl_m	-0.00026231900010510126		arabinoxyl_m	import
189869	medium	Blank_2_2	1e-06	EX_btn_m	-0.08512844624065549		btn_m	import
189872	medium	Blank_2_2	1e-06	EX_cbl1_m	-0.057133530811286276		cbl1_m	import
189874	medium	Blank_2_2	1e-06	EX_15dap_m	0.07688005486433873		15dap_m	export
189883	medium	Blank_2_2	1e-06	EX_h2s_m	-0.08183034082332466		h2s_m	import
189885	medium	Blank_2_2	1e-06	EX_drib_m	-0.01599792560254619		drib_m	import
189886	medium	Blank_2_2	1e-06	EX_alaleu_m	-0.0042494632328679924		alaleu_m	import
189893	medium	Blank_2_2	1e-06	EX_glygn5_m	-0.38742035609621717		glygn5_m	import
189895	medium	Blank_2_2	1e-06	EX_glytyr_m	-0.0028831126611088558		glytyr_m	import
189898	medium	Blank_2_2	1e-06	EX_tyr_L_m	-0.051982012448776566		tyr_L_m	import
189899	medium	Blank_2_2	1e-06	EX_acmana_m	-0.06813929970493729		acmana_m	import
189910	medium	Blank_2_2	1e-06	EX_for_m	-1.9733201373594977		for_m	import
189915	medium	Blank_2_2	1e-06	EX_o2_m	0.003766095423046463		o2_m	export
189922	medium	Blank_2_2	1e-06	EX_chor_m	-2.058490376714756		chor_m	import
189923	medium	Blank_2_2	1e-06	EX_2omxyl_m	0.00036614431094593577		2omxyl_m	export
189926	medium	Blank_2_2	1e-06	EX_5mthf_m	0.11905553401747762		5mthf_m	export
189939	medium	Blank_2_2	1e-06	EX_glyclt_m	0.05677749767367568		glyclt_m	export
189940	medium	Blank_2_2	1e-06	EX_arabinan101_m	-0.000147070744235541		arabinan101_m	import
189941	medium	Blank_2_2	1e-06	EX_ptrc_m	-0.07348027124125214		ptrc_m	import
189944	medium	Blank_2_2	1e-06	EX_13ppd_m	0.09997325337599726		13ppd_m	export
189948	medium	Blank_2_2	1e-06	EX_acgam_m	-0.06312902298415168		acgam_m	import
189951	medium	Blank_2_2	1e-06	EX_co2_m	22.301569447329165		co2_m	export
189952	medium	Blank_2_2	1e-06	EX_val_L_m	0.053664459392993		val_L_m	export
189956	medium	Blank_2_2	1e-06	EX_sheme_m	-0.07238887613370931		sheme_m	import
189959	medium	Blank_2_2	1e-06	EX_h2_m	-0.16691603124731302		h2_m	import
189966	medium	Blank_2_2	1e-06	EX_ppa_m	3.1134587248574688		ppa_m	export
189973	medium	Blank_2_2	1e-06	EX_fum_m	-2.0635531634139705		fum_m	import
189976	medium	Blank_2_2	1e-06	EX_phe_L_m	-0.018720081175138896		phe_L_m	import
189979	medium	Blank_2_2	1e-06	EX_dtmp_m	0.00033254354729675433		dtmp_m	export
189981	medium	Blank_2_2	1e-06	EX_xan_m	-0.015491259899235749		xan_m	import
189985	medium	Blank_2_2	1e-06	EX_chol_m	-0.08978279271261148		chol_m	import
189986	medium	Blank_2_2	1e-06	EX_cit_m	-0.5806539145200874		cit_m	import
189987	medium	Blank_2_2	1e-06	EX_man_m	-0.13975680952087222		man_m	import
189989	medium	Blank_2_2	1e-06	EX_4abz_m	-0.07263139007561678		4abz_m	import
189990	medium	Blank_2_2	1e-06	EX_levan1000_m	-1.2519720334009873e-05		levan1000_m	import
189991	medium	Blank_2_2	1e-06	EX_kdo_m	0.00036614431094593577		kdo_m	export
189993	medium	Blank_2_2	1e-06	EX_cellul_m	-6.818459355080423e-05		cellul_m	import
189996	medium	Blank_2_2	1e-06	EX_gua_m	-0.04245558514035516		gua_m	import
189999	medium	Blank_2_2	1e-06	EX_amylose300_m	-3.619894824211951e-05		amylose300_m	import
190003	medium	Blank_2_2	1e-06	EX_q8_m	-0.073756377191308		q8_m	import
190007	medium	Blank_2_2	1e-06	EX_meoh_m	-9.683210980442231		meoh_m	import
190008	medium	Blank_2_2	1e-06	EX_gcald_m	-0.9911860508863013		gcald_m	import
190011	medium	Blank_2_2	1e-06	EX_rhamnogalurII_m	-0.0001830721554727003		rhamnogalurII_m	import
190014	medium	Blank_2_2	1e-06	EX_leu_L_m	0.08071046841617893		leu_L_m	export
190018	medium	Blank_2_2	1e-06	EX_mn2_m	-0.009178008982984251		mn2_m	import
190020	medium	Blank_2_2	1e-06	EX_malt_m	-0.5451201145508817		malt_m	import
190022	medium	Blank_2_2	1e-06	EX_isobut_m	1.0812528350462534		isobut_m	export
190025	medium	Blank_2_2	1e-06	EX_ribflv_m	0.06149719986593069		ribflv_m	export
190027	medium	Blank_2_2	1e-06	EX_amp_m	-0.09968261788936361		amp_m	import
190030	medium	Blank_2_2	1e-06	EX_gthox_m	-0.08593398780593224		gthox_m	import
190035	medium	Blank_2_2	1e-06	EX_starch1200_m	-9.890058598521069e-06		starch1200_m	import
190039	medium	Blank_2_2	1e-06	EX_thr_L_m	-0.3923674807524884		thr_L_m	import
190041	medium	Blank_2_2	1e-06	EX_glcn_m	-0.12350630713265012		glcn_m	import
190045	medium	Blank_2_2	1e-06	EX_rmn_m	-0.010566536784151849		rmn_m	import
190049	medium	Blank_2_2	1e-06	EX_glyc_m	-0.8285848805986142		glyc_m	import
190051	medium	Blank_2_2	1e-06	EX_lys_L_m	0.022981938638988786		lys_L_m	export
190054	medium	Blank_2_2	1e-06	EX_dpcoa_m	-0.00010577381953351018		dpcoa_m	import
190057	medium	Blank_2_2	1e-06	EX_diact_m	0.08731376187987076		diact_m	export
190058	medium	Blank_2_2	1e-06	EX_glypro_m	-0.0016880589578224287		glypro_m	import
190071	medium	Blank_2_2	1e-06	EX_fe3_m	-0.0673946094894454		fe3_m	import
190074	medium	Blank_2_2	1e-06	EX_glyglu_m	-0.005792258576426072		glyglu_m	import
190075	medium	Blank_2_2	1e-06	EX_lac_L_m	-0.18717756552266612		lac_L_m	import
190076	medium	Blank_2_2	1e-06	EX_indole_m	0.4077109707258556		indole_m	export
190078	medium	Blank_2_2	1e-06	EX_mal_L_m	-0.577807928976086		mal_L_m	import
190083	medium	Blank_2_2	1e-06	EX_12dgr180_m	-0.0931413891095553		12dgr180_m	import
190087	medium	Blank_2_2	1e-06	EX_phenol_m	0.37053751629066706		phenol_m	export
190089	medium	Blank_2_2	1e-06	EX_melib_m	-0.002915141465454299		melib_m	import
190090	medium	Blank_2_2	1e-06	EX_sbt_D_m	-0.03514733731587727		sbt_D_m	import
190092	medium	Blank_2_2	1e-06	EX_glyphe_m	-0.001875008179243257		glyphe_m	import
190095	medium	Blank_2_2	1e-06	EX_thymd_m	0.753292062780237		thymd_m	export
190101	medium	Blank_2_2	1e-06	EX_mnl_m	-0.026610794994298248		mnl_m	import
190102	medium	Blank_2_2	1e-06	EX_ttdca_m	-0.021498657045187303		ttdca_m	import
190103	medium	Blank_2_2	1e-06	EX_3mop_m	0.21844208711805643		3mop_m	export
190104	medium	Blank_2_2	1e-06	EX_sucr_m	-0.12850092318522363		sucr_m	import
190105	medium	Blank_2_2	1e-06	EX_glyleu_m	-0.9731699939687866		glyleu_m	import
190107	medium	Blank_2_2	1e-06	EX_strch1_m	-0.2550939037243123		strch1_m	import
190109	medium	Blank_2_2	1e-06	EX_ppi_m	0.001305519131379456		ppi_m	export
190110	medium	Blank_2_2	1e-06	EX_asn_L_m	-0.6136275301812036		asn_L_m	import
190111	medium	Blank_2_2	1e-06	EX_pro_L_m	-1.0374864150002168		pro_L_m	import
190112	medium	Blank_2_2	1e-06	EX_pnto_R_m	-0.005646845371573395		pnto_R_m	import
190113	medium	Blank_2_2	1e-06	EX_nmn_m	-0.09965433792153477		nmn_m	import
190116	medium	Blank_2_2	1e-06	EX_dgsn_m	-0.06909431768148036		dgsn_m	import
190118	medium	Blank_2_2	1e-06	EX_ind3ac_m	0.004620204979507809		ind3ac_m	export
190126	medium	Blank_2_2	1e-06	EX_malttr_m	0.000979320213114245		malttr_m	export
190127	medium	Blank_2_2	1e-06	EX_lmn30_m	-0.0003971146201865384		lmn30_m	import
190129	medium	Blank_2_2	1e-06	EX_glu_L_m	-1.8719015247745172		glu_L_m	import
190131	medium	Blank_2_2	1e-06	EX_ac_m	2.6211272657765177		ac_m	export
190141	medium	Blank_2_2	1e-06	EX_malthx_m	-0.04054616580461082		malthx_m	import
190142	medium	Blank_2_2	1e-06	EX_ala_L_m	-0.8742789658027348		ala_L_m	import
190144	medium	Blank_2_2	1e-06	EX_nh4_m	-1.6510149760513473		nh4_m	import
190146	medium	Blank_2_2	1e-06	EX_alathr_m	-0.10980580600206685		alathr_m	import
190151	medium	Blank_2_2	1e-06	EX_ade_m	-0.04797606418018032		ade_m	import
190152	medium	Blank_2_2	1e-06	EX_orn_m	-0.5158972710526657		orn_m	import
190153	medium	Blank_2_2	1e-06	EX_ins_m	-0.04165857071830263		ins_m	import
190154	medium	Blank_2_2	1e-06	EX_gal_m	-0.18307404646902006		gal_m	import
190156	medium	Blank_2_2	1e-06	EX_glcur_m	-0.09100981341112754		glcur_m	import
190160	medium	Blank_2_2	1e-06	EX_trypta_m	0.2035074928942645		trypta_m	export
190162	medium	Blank_2_2	1e-06	EX_glygn2_m	-0.03942776826497333		glygn2_m	import
190165	medium	Blank_2_2	1e-06	EX_cgly_m	-1.3205407256637491		cgly_m	import
190167	medium	Blank_2_2	1e-06	EX_tre_m	-0.9410035140835084		tre_m	import
190168	medium	Blank_2_2	1e-06	EX_homogal_m	-7.949869714881776e-05		homogal_m	import
190172	medium	Blank_2_2	1e-06	EX_alagly_m	-0.008171589889129412		alagly_m	import
190173	medium	Blank_2_2	1e-06	EX_acerA_m	0.00018307215547296789		acerA_m	export
190174	medium	Blank_2_2	1e-06	EX_spmd_m	0.025002982739175235		spmd_m	export
190181	medium	Blank_2_2	1e-06	EX_Tyr_ggn_m	0.4227830523717849		Tyr_ggn_m	export
190185	medium	Blank_2_2	1e-06	EX_gln_L_m	-0.14572022549428182		gln_L_m	import
190187	medium	Blank_2_2	1e-06	EX_apio_D_m	0.0005492164664189037		apio_D_m	export
190190	medium	Blank_2_2	1e-06	EX_arg_L_m	-0.3720504164196738		arg_L_m	import
190191	medium	Blank_2_2	1e-06	EX_dextrin_m	-0.025033956827240363		dextrin_m	import
190193	medium	Blank_2_2	1e-06	EX_pect_m	-2.837416491323065e-05		pect_m	import
190196	medium	Blank_2_2	1e-06	EX_gly_m	0.03238120546257084		gly_m	export
190197	medium	Blank_2_2	1e-06	EX_rbflvrd_m	0.23242395360858703		rbflvrd_m	export
190198	medium	Blank_2_2	1e-06	EX_pullulan1200_m	-1.0514752614148438e-05		pullulan1200_m	import
190204	medium	Blank_2_2	1e-06	EX_pydam_m	-0.000615766580929128		pydam_m	import
190217	medium	Blank_2_2	1e-06	EX_xyluglc_m	-9.174124904642387e-06		xyluglc_m	import
190218	medium	Blank_2_2	1e-06	EX_rib_D_m	-0.08631257331622583		rib_D_m	import
190222	medium	Blank_2_2	1e-06	EX_cys_L_m	-0.08646513576454473		cys_L_m	import
190229	medium	Blank_2_2	1e-06	EX_arabinogal_m	-1.8452837515926876e-05		arabinogal_m	import
190231	medium	Blank_2_2	1e-06	EX_xylan_m	-0.0002211819462792154		xylan_m	import
190237	medium	Blank_2_2	1e-06	EX_glc_D_m	-0.5052298257328407		glc_D_m	import
190243	medium	Blank_2_2	1e-06	EX_2ddglcn_m	-0.14065420011598279		2ddglcn_m	import
190246	medium	Blank_2_2	1e-06	EX_mqn7_m	-0.08467884218164903		mqn7_m	import
190247	medium	Blank_2_2	1e-06	EX_2hyoxplac_m	0.014015346175032452		2hyoxplac_m	export
190248	medium	Blank_2_2	1e-06	EX_ura_m	4.48422765979416		ura_m	export
190254	medium	Blank_2_2	1e-06	EX_cl_m	-0.009178008982998587		cl_m	import
190257	medium	Blank_2_2	1e-06	EX_metala_m	-0.0012166747881169622		metala_m	import
190264	medium	Blank_2_2	1e-06	EX_4hbz_m	0.3455858443303055		4hbz_m	export
190265	medium	Blank_2_2	1e-06	EX_ddca_m	-0.06811619247400805		ddca_m	import
190270	medium	Blank_2_2	1e-06	EX_fol_m	0.07161117934375047		fol_m	export
190271	medium	Blank_2_2	1e-06	EX_adocbl_m	-0.0006454262894307896		adocbl_m	import
190274	medium	Blank_2_2	1e-06	EX_so4_m	-0.09592561772678565		so4_m	import
190276	medium	Blank_2_2	1e-06	EX_tma_m	0.042841029030145555		tma_m	export
190277	medium	Blank_2_2	1e-06	EX_glcmannan_m	-2.3416857110378624e-05		glcmannan_m	import
190279	medium	Blank_2_2	1e-06	EX_glyasp_m	-0.17631616013252244		glyasp_m	import
190280	medium	Blank_2_2	1e-06	EX_gsn_m	-0.06710354921986408		gsn_m	import
190281	medium	Blank_2_2	1e-06	EX_met_L_m	-0.0032446373498156156		met_L_m	import
190283	medium	Blank_2_2	1e-06	EX_Lcystin_m	0.008440619770113567		Lcystin_m	export
190285	medium	Blank_2_2	1e-06	EX_gam_m	-0.1468106376838132		gam_m	import
190291	medium	Blank_2_2	1e-06	EX_3ddlhept_m	0.00036614431094593577		3ddlhept_m	export
190298	medium	Blank_2_2	1e-06	EX_raffin_m	-0.004290400710096468		raffin_m	import
190299	medium	Blank_2_2	1e-06	EX_acnam_m	-0.07299559279617754		acnam_m	import
190300	medium	Blank_2_2	1e-06	EX_zn2_m	-0.00917800898307654		zn2_m	import
190304	medium	Blank_2_2	1e-06	EX_cu2_m	-0.009178008982973537		cu2_m	import
190306	medium	Blank_2_2	1e-06	EX_btoh_m	0.07443068490150517		btoh_m	export
190307	medium	Blank_2_2	1e-06	EX_2mbut_m	0.469218489808402		2mbut_m	export
190308	medium	Blank_2_2	1e-06	EX_ind3ppa_m	0.10343600093319823		ind3ppa_m	export
190309	medium	Blank_2_2	1e-06	EX_5mta_m	0.010563145712769909		5mta_m	export
190310	medium	Blank_2_2	1e-06	EX_g6p_m	0.0003357588551864537		g6p_m	export
190311	medium	Blank_2_2	1e-06	EX_pyr_m	0.009740181891611743		pyr_m	export
190312	medium	Blank_2_2	1e-06	EX_indprp_m	0.10206113466467809		indprp_m	export
190313	medium	Blank_2_2	1e-06	EX_5aptn_m	0.053924467934116926		5aptn_m	export
190314	medium	Blank_2_2	1e-06	EX_4hphac_m	0.0784887011612846		4hphac_m	export
190319	medium	Blank_2_2	1e-06	EX_phppa_m	0.06044608948083233		phppa_m	export
190320	medium	Blank_2_2	1e-06	EX_pppn_m	0.2658970331010925		pppn_m	export
190322	medium	Blank_2_2	1e-06	EX_fuc1p_L_m	0.0003363238767340182		fuc1p_L_m	export
190323	medium	Blank_2_2	1e-06	EX_tmao_m	0.030325707106043508		tmao_m	export
190324	medium	Blank_2_2	1e-06	EX_akg_m	-0.21355874637731342		akg_m	import
190325	medium	Blank_2_2	1e-06	EX_r34hpp_m	0.059136849711199604		r34hpp_m	export
190328	medium	Blank_2_2	1e-06	EX_phpyr_m	0.17177278850488778		phpyr_m	export
190331	medium	Blank_3_1	1e-06	EX_duri_m	-0.0020921477519150883		duri_m	import
190335	medium	Blank_3_1	1e-06	EX_levanttr_m	0.0005320855986488599		levanttr_m	export
190340	medium	Blank_3_1	1e-06	EX_alahis_m	-0.0008797095948754253		alahis_m	import
190342	medium	Blank_3_1	1e-06	EX_stys_m	-0.08418435860577529		stys_m	import
190344	medium	Blank_3_1	1e-06	EX_dttp_m	0.00012071695656507152		dttp_m	export
190349	medium	Blank_3_1	1e-06	EX_cobalt2_m	-0.01395396137257934		cobalt2_m	import
190351	medium	Blank_3_1	1e-06	EX_asp_L_m	-2.12426194973005		asp_L_m	import
190354	medium	Blank_3_1	1e-06	EX_mantr_m	-0.037958182814541844		mantr_m	import
190356	medium	Blank_3_1	1e-06	EX_succ_m	-1.579843879025636		succ_m	import
190359	medium	Blank_3_1	1e-06	EX_thm_m	1.0546554717795986		thm_m	export
190365	medium	Blank_3_1	1e-06	EX_levanb_m	0.0006869095831903621		levanb_m	export
190369	medium	Blank_3_1	1e-06	EX_but_m	0.16788494423892983		but_m	export
190371	medium	Blank_3_1	1e-06	EX_nac_m	1.1534395562970836		nac_m	export
190375	medium	Blank_3_1	1e-06	EX_lac_D_m	0.10134839396613912		lac_D_m	export
190379	medium	Blank_3_1	1e-06	EX_4abut_m	0.09572851993317166		4abut_m	export
190380	medium	Blank_3_1	1e-06	EX_2dmmq8_m	-0.0814238477612296		2dmmq8_m	import
190389	medium	Blank_3_1	1e-06	EX_acald_m	-1.7297226889802917		acald_m	import
190391	medium	Blank_3_1	1e-06	EX_ncam_m	0.020650453320688905		ncam_m	export
190392	medium	Blank_3_1	1e-06	EX_arab_D_m	-0.0344968940456937		arab_D_m	import
190396	medium	Blank_3_1	1e-06	EX_cytd_m	-1.9968473455288098		cytd_m	import
190397	medium	Blank_3_1	1e-06	EX_thf_m	0.14416482960317484		thf_m	export
190398	medium	Blank_3_1	1e-06	EX_ca2_m	-0.00878843233877169		ca2_m	import
190406	medium	Blank_3_1	1e-06	EX_pi_m	-0.9684094095584859		pi_m	import
190416	medium	Blank_3_1	1e-06	EX_xyl_D_m	-0.26931740500864165		xyl_D_m	import
190421	medium	Blank_3_1	1e-06	EX_ocdca_m	0.022092231389032775		ocdca_m	export
190423	medium	Blank_3_1	1e-06	EX_isocapr_m	1.1602962433527624		isocapr_m	export
190426	medium	Blank_3_1	1e-06	EX_dextran40_m	-0.0016882896000142802		dextran40_m	import
190428	medium	Blank_3_1	1e-06	EX_din_m	-0.001222638293064938		din_m	import
190432	medium	Blank_3_1	1e-06	EX_gthrd_m	-0.07282316836429761		gthrd_m	import
190437	medium	Blank_3_1	1e-06	EX_hxan_m	-0.025776700565491056		hxan_m	import
190445	medium	Blank_3_1	1e-06	EX_csn_m	-1.0417625694481414		csn_m	import
190449	medium	Blank_3_1	1e-06	EX_cellb_m	-0.09785869685400513		cellb_m	import
190451	medium	Blank_3_1	1e-06	EX_h_m	14.85151831259078		h_m	export
190459	medium	Blank_3_1	1e-06	EX_levantttr_m	0.0004481802113145825		levantttr_m	export
190461	medium	Blank_3_1	1e-06	EX_galmannan_m	-1.078368050675731e-05		galmannan_m	import
190463	medium	Blank_3_1	1e-06	EX_alaglu_m	-0.07588652483379885		alaglu_m	import
190465	medium	Blank_3_1	1e-06	EX_kestopt_m	-0.002465080118398508		kestopt_m	import
190468	medium	Blank_3_1	1e-06	EX_no3_m	-0.33662134683873113		no3_m	import
190470	medium	Blank_3_1	1e-06	EX_urea_m	-0.5819814340776212		urea_m	import
190471	medium	Blank_3_1	1e-06	EX_etha_m	-0.025883830588726765		etha_m	import
190472	medium	Blank_3_1	1e-06	EX_glyb_m	0.017154276606635044		glyb_m	export
190473	medium	Blank_3_1	1e-06	EX_26dap_M_m	-0.05819472592941621		26dap_M_m	import
190475	medium	Blank_3_1	1e-06	EX_fru_m	-0.21252966575158583		fru_m	import
190476	medium	Blank_3_1	1e-06	EX_glygn4_m	0.004602453242240401		glygn4_m	export
190477	medium	Blank_3_1	1e-06	EX_tym_m	0.09418674538983877		tym_m	export
190483	medium	Blank_3_1	1e-06	EX_fe2_m	-0.07218380408102958		fe2_m	import
190486	medium	Blank_3_1	1e-06	EX_tsul_m	-0.00091782845540207		tsul_m	import
190492	medium	Blank_3_1	1e-06	EX_etoh_m	0.09138585617688572		etoh_m	export
190495	medium	Blank_3_1	1e-06	EX_glymet_m	-0.0012082271356474111		glymet_m	import
190496	medium	Blank_3_1	1e-06	EX_trp_L_m	0.06402863343327676		trp_L_m	export
190499	medium	Blank_3_1	1e-06	EX_ser_L_m	-0.8989980498301644		ser_L_m	import
190500	medium	Blank_3_1	1e-06	EX_dcyt_m	-0.0857182857110364		dcyt_m	import
190502	medium	Blank_3_1	1e-06	EX_glyasn_m	-0.003861764723461188		glyasn_m	import
190503	medium	Blank_3_1	1e-06	EX_hdca_m	0.009720828158951124		hdca_m	export
190508	medium	Blank_3_1	1e-06	EX_2omfuc_m	0.0003528903353442548		2omfuc_m	export
190511	medium	Blank_3_1	1e-06	EX_glyc3p_m	-0.2954041301348114		glyc3p_m	import
190514	medium	Blank_3_1	1e-06	EX_lmn2_m	0.0019325911558087457		lmn2_m	export
190515	medium	Blank_3_1	1e-06	EX_adn_m	-0.0740282440965349		adn_m	import
190516	medium	Blank_3_1	1e-06	EX_pac_m	0.6121697159422581		pac_m	export
190520	medium	Blank_3_1	1e-06	EX_fuc_L_m	-0.07330424318915338		fuc_L_m	import
190522	medium	Blank_3_1	1e-06	EX_galur_m	-0.13045153740057758		galur_m	import
190526	medium	Blank_3_1	1e-06	EX_dad_2_m	-0.07095982096965484		dad_2_m	import
190532	medium	Blank_3_1	1e-06	EX_alagln_m	-3.8407381531341e-05		alagln_m	import
190537	medium	Blank_3_1	1e-06	EX_pheme_m	-0.08121879300052594		pheme_m	import
190543	medium	Blank_3_1	1e-06	EX_no2_m	-0.6625992577133508		no2_m	import
190549	medium	Blank_3_1	1e-06	EX_isoval_m	0.9456959874518708		isoval_m	export
190552	medium	Blank_3_1	1e-06	EX_pydxn_m	0.1541415840874181		pydxn_m	export
190554	medium	Blank_3_1	1e-06	EX_h2o_m	77.29446500205535		h2o_m	export
190556	medium	Blank_3_1	1e-06	EX_mg2_m	-0.008788432338818921		mg2_m	import
190559	medium	Blank_3_1	1e-06	EX_his_L_m	-0.43834815957248896		his_L_m	import
190571	medium	Blank_3_1	1e-06	EX_uri_m	-0.03975924229120267		uri_m	import
190574	medium	Blank_3_1	1e-06	EX_metsox_S_L_m	-0.09191690243598175		metsox_S_L_m	import
190584	medium	Blank_3_1	1e-06	EX_rhamnogalurI_m	-9.226968525807527e-06		rhamnogalurI_m	import
190585	medium	Blank_3_1	1e-06	EX_lichn_m	-3.7794640719551495e-05		lichn_m	import
190586	medium	Blank_3_1	1e-06	EX_amylopect900_m	-1.38958594628631e-05		amylopect900_m	import
190587	medium	Blank_3_1	1e-06	EX_oxa_m	0.3616779095030685		oxa_m	export
190591	medium	Blank_3_1	1e-06	EX_hista_m	0.03222603799219527		hista_m	export
190593	medium	Blank_3_1	1e-06	EX_alaasp_m	-0.3590733425507146		alaasp_m	import
190595	medium	Blank_3_1	1e-06	EX_lcts_m	-0.06258114359813328		lcts_m	import
190596	medium	Blank_3_1	1e-06	EX_ile_L_m	0.09805424272763842		ile_L_m	export
190599	medium	Blank_3_1	1e-06	EX_inulin_m	-0.001500453443077998		inulin_m	import
190601	medium	Blank_3_1	1e-06	EX_galt_m	-0.04431204790495842		galt_m	import
190608	medium	Blank_3_1	1e-06	EX_acac_m	0.158893489177966		acac_m	export
190610	medium	Blank_3_1	1e-06	EX_ala_D_m	-0.014455103987947387		ala_D_m	import
190611	medium	Blank_3_1	1e-06	EX_strch2_m	0.007743695326414713		strch2_m	export
190612	medium	Blank_3_1	1e-06	EX_k_m	-0.008788432338930608		k_m	import
190613	medium	Blank_3_1	1e-06	EX_12ppd_S_m	0.11118309348246669		12ppd_S_m	export
190620	medium	Blank_3_1	1e-06	EX_2obut_m	0.010956848661288127		2obut_m	export
190622	medium	Blank_3_1	1e-06	EX_glygln_m	-0.007180324446247929		glygln_m	import
190625	medium	Blank_3_1	1e-06	EX_mqn8_m	5.735531270852747		mqn8_m	export
190626	medium	Blank_3_1	1e-06	EX_pydx_m	-0.07556989361096625		pydx_m	import
190628	medium	Blank_3_1	1e-06	EX_arab_L_m	-0.015062315390452316		arab_L_m	import
190631	medium	Blank_3_1	1e-06	EX_lald_L_m	0.12063208583039398		lald_L_m	export
190632	medium	Blank_3_1	1e-06	EX_arabinoxyl_m	-0.000276931763650459		arabinoxyl_m	import
190633	medium	Blank_3_1	1e-06	EX_btn_m	-0.08605761331828994		btn_m	import
190636	medium	Blank_3_1	1e-06	EX_cbl1_m	-0.05927569778824307		cbl1_m	import
190638	medium	Blank_3_1	1e-06	EX_15dap_m	0.0989134040462752		15dap_m	export
190647	medium	Blank_3_1	1e-06	EX_h2s_m	-0.07303603350824109		h2s_m	import
190649	medium	Blank_3_1	1e-06	EX_drib_m	-0.015962072619318174		drib_m	import
190650	medium	Blank_3_1	1e-06	EX_alaleu_m	-0.004256102352433283		alaleu_m	import
190657	medium	Blank_3_1	1e-06	EX_glygn5_m	-0.3849720894112159		glygn5_m	import
190659	medium	Blank_3_1	1e-06	EX_glytyr_m	-0.0028890392000911055		glytyr_m	import
190662	medium	Blank_3_1	1e-06	EX_tyr_L_m	-0.052472897878768104		tyr_L_m	import
190663	medium	Blank_3_1	1e-06	EX_acmana_m	-0.06612858482775277		acmana_m	import
190674	medium	Blank_3_1	1e-06	EX_for_m	-1.0953150818329556		for_m	import
190679	medium	Blank_3_1	1e-06	EX_o2_m	0.003628396426429599		o2_m	export
190686	medium	Blank_3_1	1e-06	EX_chor_m	-2.063661851843569		chor_m	import
190687	medium	Blank_3_1	1e-06	EX_2omxyl_m	0.0003528903353442548		2omxyl_m	export
190690	medium	Blank_3_1	1e-06	EX_5mthf_m	0.08779742904986691		5mthf_m	export
190703	medium	Blank_3_1	1e-06	EX_glyclt_m	0.05861738866872557		glyclt_m	export
190704	medium	Blank_3_1	1e-06	EX_arabinan101_m	-0.00014992423462614955		arabinan101_m	import
190705	medium	Blank_3_1	1e-06	EX_ptrc_m	-0.01122351652653003		ptrc_m	import
190708	medium	Blank_3_1	1e-06	EX_13ppd_m	0.10191002121412714		13ppd_m	export
190712	medium	Blank_3_1	1e-06	EX_acgam_m	-0.0666561038281106		acgam_m	import
190715	medium	Blank_3_1	1e-06	EX_co2_m	22.45283533683828		co2_m	export
190716	medium	Blank_3_1	1e-06	EX_val_L_m	0.07181931483062613		val_L_m	export
190720	medium	Blank_3_1	1e-06	EX_sheme_m	-0.0742178489338579		sheme_m	import
190723	medium	Blank_3_1	1e-06	EX_h2_m	0.004089852094045332		h2_m	export
190730	medium	Blank_3_1	1e-06	EX_ppa_m	3.8152705359871906		ppa_m	export
190737	medium	Blank_3_1	1e-06	EX_fum_m	-2.0472758594079945		fum_m	import
190740	medium	Blank_3_1	1e-06	EX_phe_L_m	-0.015459603487393461		phe_L_m	import
190743	medium	Blank_3_1	1e-06	EX_dtmp_m	0.00035701985678174015		dtmp_m	export
190745	medium	Blank_3_1	1e-06	EX_xan_m	-0.00888819685374101		xan_m	import
190749	medium	Blank_3_1	1e-06	EX_chol_m	-0.08944114839621911		chol_m	import
190750	medium	Blank_3_1	1e-06	EX_cit_m	-0.6209579288690742		cit_m	import
190751	medium	Blank_3_1	1e-06	EX_man_m	-0.13891670464390027		man_m	import
190753	medium	Blank_3_1	1e-06	EX_4abz_m	-0.07318152536745165		4abz_m	import
190754	medium	Blank_3_1	1e-06	EX_levan1000_m	-1.2169465640071485e-05		levan1000_m	import
190755	medium	Blank_3_1	1e-06	EX_kdo_m	0.0003528903353442548		kdo_m	export
190757	medium	Blank_3_1	1e-06	EX_cellul_m	-5.0433573733336376e-05		cellul_m	import
190760	medium	Blank_3_1	1e-06	EX_gua_m	-0.03761374543070986		gua_m	import
190763	medium	Blank_3_1	1e-06	EX_amylose300_m	-3.74749643588767e-05		amylose300_m	import
190765	medium	Blank_3_1	1e-06	EX_na1_m	-0.04727342166312276		na1_m	import
190767	medium	Blank_3_1	1e-06	EX_q8_m	-0.07361661394908339		q8_m	import
190771	medium	Blank_3_1	1e-06	EX_meoh_m	-9.637873188217153		meoh_m	import
190772	medium	Blank_3_1	1e-06	EX_gcald_m	-0.9885900966300913		gcald_m	import
190775	medium	Blank_3_1	1e-06	EX_rhamnogalurII_m	-0.0001764451676721274		rhamnogalurII_m	import
190778	medium	Blank_3_1	1e-06	EX_leu_L_m	0.09556399798044565		leu_L_m	export
190782	medium	Blank_3_1	1e-06	EX_mn2_m	-0.008788432338795407		mn2_m	import
190784	medium	Blank_3_1	1e-06	EX_malt_m	-0.543283173934651		malt_m	import
190786	medium	Blank_3_1	1e-06	EX_isobut_m	1.1164166961753454		isobut_m	export
190789	medium	Blank_3_1	1e-06	EX_ribflv_m	0.054797263487432496		ribflv_m	export
190791	medium	Blank_3_1	1e-06	EX_amp_m	-0.09965280611134811		amp_m	import
190794	medium	Blank_3_1	1e-06	EX_gthox_m	-0.08642874201974085		gthox_m	import
190799	medium	Blank_3_1	1e-06	EX_starch1200_m	-9.860812477752857e-06		starch1200_m	import
190803	medium	Blank_3_1	1e-06	EX_thr_L_m	-0.38467161240791803		thr_L_m	import
190805	medium	Blank_3_1	1e-06	EX_glcn_m	-0.1259250043631053		glcn_m	import
190809	medium	Blank_3_1	1e-06	EX_rmn_m	-0.010569814795248893		rmn_m	import
190813	medium	Blank_3_1	1e-06	EX_glyc_m	-0.8243649619725333		glyc_m	import
190815	medium	Blank_3_1	1e-06	EX_lys_L_m	0.04562912909835368		lys_L_m	export
190818	medium	Blank_3_1	1e-06	EX_dpcoa_m	-0.00010583664084226204		dpcoa_m	import
190821	medium	Blank_3_1	1e-06	EX_diact_m	0.10452960657126142		diact_m	export
190822	medium	Blank_3_1	1e-06	EX_glypro_m	-0.0016910064524530508		glypro_m	import
190835	medium	Blank_3_1	1e-06	EX_fe3_m	-0.06377594483330827		fe3_m	import
190838	medium	Blank_3_1	1e-06	EX_glyglu_m	-0.005816686055737654		glyglu_m	import
190839	medium	Blank_3_1	1e-06	EX_lac_L_m	-0.18462821497697218		lac_L_m	import
190840	medium	Blank_3_1	1e-06	EX_indole_m	0.3870028434692895		indole_m	export
190842	medium	Blank_3_1	1e-06	EX_mal_L_m	-0.5768829919444749		mal_L_m	import
190847	medium	Blank_3_1	1e-06	EX_12dgr180_m	-0.0846287182659057		12dgr180_m	import
190851	medium	Blank_3_1	1e-06	EX_phenol_m	0.36389179574704444		phenol_m	export
190853	medium	Blank_3_1	1e-06	EX_melib_m	-0.00287609993994249		melib_m	import
190854	medium	Blank_3_1	1e-06	EX_sbt_D_m	-0.03489087928223867		sbt_D_m	import
190856	medium	Blank_3_1	1e-06	EX_glyphe_m	-0.00187844031903053		glyphe_m	import
190859	medium	Blank_3_1	1e-06	EX_thymd_m	0.72754721618771		thymd_m	export
190865	medium	Blank_3_1	1e-06	EX_mnl_m	-0.0292888708218923		mnl_m	import
190866	medium	Blank_3_1	1e-06	EX_ttdca_m	-0.012762804873605704		ttdca_m	import
190867	medium	Blank_3_1	1e-06	EX_3mop_m	0.23862310600438405		3mop_m	export
190868	medium	Blank_3_1	1e-06	EX_sucr_m	-0.12827342583655965		sucr_m	import
190869	medium	Blank_3_1	1e-06	EX_glyleu_m	-0.9746245143770786		glyleu_m	import
190871	medium	Blank_3_1	1e-06	EX_strch1_m	-0.254815870229715		strch1_m	import
190873	medium	Blank_3_1	1e-06	EX_ppi_m	0.001082834116747964		ppi_m	export
190874	medium	Blank_3_1	1e-06	EX_asn_L_m	-0.604529038003289		asn_L_m	import
190875	medium	Blank_3_1	1e-06	EX_pro_L_m	-1.0207868017926456		pro_L_m	import
190876	medium	Blank_3_1	1e-06	EX_pnto_R_m	-0.0035266286557769366		pnto_R_m	import
190877	medium	Blank_3_1	1e-06	EX_nmn_m	-0.09965487497493554		nmn_m	import
190880	medium	Blank_3_1	1e-06	EX_dgsn_m	-0.06720008039691763		dgsn_m	import
190882	medium	Blank_3_1	1e-06	EX_ind3ac_m	0.0044987990568005325		ind3ac_m	export
190890	medium	Blank_3_1	1e-06	EX_malttr_m	0.0011617133200898134		malttr_m	export
190891	medium	Blank_3_1	1e-06	EX_lmn30_m	-0.000384821893563252		lmn30_m	import
190893	medium	Blank_3_1	1e-06	EX_glu_L_m	-1.8655094289608758		glu_L_m	import
190895	medium	Blank_3_1	1e-06	EX_ac_m	0.542305293677757		ac_m	export
190905	medium	Blank_3_1	1e-06	EX_malthx_m	-0.04085577613789465		malthx_m	import
190906	medium	Blank_3_1	1e-06	EX_ala_L_m	-0.8614467115194359		ala_L_m	import
190908	medium	Blank_3_1	1e-06	EX_nh4_m	-1.8955961333708093		nh4_m	import
190910	medium	Blank_3_1	1e-06	EX_alathr_m	-0.10979921735900376		alathr_m	import
190915	medium	Blank_3_1	1e-06	EX_ade_m	-0.049762466303819114		ade_m	import
190916	medium	Blank_3_1	1e-06	EX_orn_m	-0.5105739503392143		orn_m	import
190917	medium	Blank_3_1	1e-06	EX_ins_m	-0.04763172581751411		ins_m	import
190918	medium	Blank_3_1	1e-06	EX_gal_m	-0.18891222801944302		gal_m	import
190920	medium	Blank_3_1	1e-06	EX_glcur_m	-0.09071508662941627		glcur_m	import
190924	medium	Blank_3_1	1e-06	EX_trypta_m	0.14503618312207628		trypta_m	export
190926	medium	Blank_3_1	1e-06	EX_glygn2_m	-0.039199990680264064		glygn2_m	import
190929	medium	Blank_3_1	1e-06	EX_cgly_m	-1.3218176693828236		cgly_m	import
190931	medium	Blank_3_1	1e-06	EX_tre_m	-0.9398228966966177		tre_m	import
190932	medium	Blank_3_1	1e-06	EX_homogal_m	-7.568268236600361e-05		homogal_m	import
190936	medium	Blank_3_1	1e-06	EX_alagly_m	-0.008241061124583057		alagly_m	import
190937	medium	Blank_3_1	1e-06	EX_acerA_m	0.0001764451676721274		acerA_m	export
190938	medium	Blank_3_1	1e-06	EX_spmd_m	0.024109369240467284		spmd_m	export
190945	medium	Blank_3_1	1e-06	EX_Tyr_ggn_m	0.4195696268492669		Tyr_ggn_m	export
190949	medium	Blank_3_1	1e-06	EX_gln_L_m	-0.1370304758440294		gln_L_m	import
190951	medium	Blank_3_1	1e-06	EX_apio_D_m	0.0005293355030163824		apio_D_m	export
190954	medium	Blank_3_1	1e-06	EX_arg_L_m	-0.3675151874439783		arg_L_m	import
190955	medium	Blank_3_1	1e-06	EX_dextrin_m	-0.025021289932418596		dextrin_m	import
190957	medium	Blank_3_1	1e-06	EX_pect_m	-2.895482666746542e-05		pect_m	import
190960	medium	Blank_3_1	1e-06	EX_gly_m	0.043444418641783944		gly_m	export
190961	medium	Blank_3_1	1e-06	EX_rbflvrd_m	0.21370010808411877		rbflvrd_m	export
190962	medium	Blank_3_1	1e-06	EX_pullulan1200_m	-1.0474021018274516e-05		pullulan1200_m	import
190968	medium	Blank_3_1	1e-06	EX_pydam_m	-0.001169734618147733		pydam_m	import
190981	medium	Blank_3_1	1e-06	EX_xyluglc_m	-8.605441955156198e-06		xyluglc_m	import
190982	medium	Blank_3_1	1e-06	EX_rib_D_m	-0.0859750580208466		rib_D_m	import
190986	medium	Blank_3_1	1e-06	EX_cys_L_m	-0.08496417065127937		cys_L_m	import
190993	medium	Blank_3_1	1e-06	EX_arabinogal_m	-1.8223859694058456e-05		arabinogal_m	import
190995	medium	Blank_3_1	1e-06	EX_xylan_m	-0.00022165015577172554		xylan_m	import
191001	medium	Blank_3_1	1e-06	EX_glc_D_m	-0.503692134646196		glc_D_m	import
191007	medium	Blank_3_1	1e-06	EX_2ddglcn_m	-0.1363913519303886		2ddglcn_m	import
191010	medium	Blank_3_1	1e-06	EX_mqn7_m	-0.08468234951208978		mqn7_m	import
191011	medium	Blank_3_1	1e-06	EX_2hyoxplac_m	0.013384807556945582		2hyoxplac_m	export
191012	medium	Blank_3_1	1e-06	EX_ura_m	4.462536637998175		ura_m	export
191018	medium	Blank_3_1	1e-06	EX_cl_m	-0.00878843233883801		cl_m	import
191021	medium	Blank_3_1	1e-06	EX_metala_m	-0.001215504670514935		metala_m	import
191028	medium	Blank_3_1	1e-06	EX_4hbz_m	0.29855731639713967		4hbz_m	export
191029	medium	Blank_3_1	1e-06	EX_ddca_m	-0.052727998567116324		ddca_m	import
191034	medium	Blank_3_1	1e-06	EX_fol_m	0.22638501335267422		fol_m	export
191035	medium	Blank_3_1	1e-06	EX_adocbl_m	-0.0006473093240420591		adocbl_m	import
191038	medium	Blank_3_1	1e-06	EX_so4_m	-0.09641900263994532		so4_m	import
191040	medium	Blank_3_1	1e-06	EX_tma_m	0.04752753856880909		tma_m	export
191041	medium	Blank_3_1	1e-06	EX_glcmannan_m	-2.167639170187228e-05		glcmannan_m	import
191043	medium	Blank_3_1	1e-06	EX_glyasp_m	-0.1762191034017989		glyasp_m	import
191044	medium	Blank_3_1	1e-06	EX_gsn_m	-0.06863001948560168		gsn_m	import
191045	medium	Blank_3_1	1e-06	EX_met_L_m	-0.0038329332570683494		met_L_m	import
191047	medium	Blank_3_1	1e-06	EX_Lcystin_m	0.007457296760949639		Lcystin_m	export
191049	medium	Blank_3_1	1e-06	EX_gam_m	-0.14482261072076436		gam_m	import
191055	medium	Blank_3_1	1e-06	EX_3ddlhept_m	0.0003528903353442548		3ddlhept_m	export
191062	medium	Blank_3_1	1e-06	EX_raffin_m	-0.00430167683991265		raffin_m	import
191063	medium	Blank_3_1	1e-06	EX_acnam_m	-0.07181266200884676		acnam_m	import
191064	medium	Blank_3_1	1e-06	EX_zn2_m	-0.008788432338759283		zn2_m	import
191068	medium	Blank_3_1	1e-06	EX_cu2_m	-0.008788432338745322		cu2_m	import
191070	medium	Blank_3_1	1e-06	EX_btoh_m	0.09616430639879735		btoh_m	export
191071	medium	Blank_3_1	1e-06	EX_2mbut_m	0.3520026997872486		2mbut_m	export
191072	medium	Blank_3_1	1e-06	EX_ind3ppa_m	0.1112003350570636		ind3ppa_m	export
191073	medium	Blank_3_1	1e-06	EX_5mta_m	0.009395262256438651		5mta_m	export
191074	medium	Blank_3_1	1e-06	EX_g6p_m	0.00035393874904190753		g6p_m	export
191075	medium	Blank_3_1	1e-06	EX_pyr_m	0.03462910325313173		pyr_m	export
191076	medium	Blank_3_1	1e-06	EX_indprp_m	0.10810909753493608		indprp_m	export
191077	medium	Blank_3_1	1e-06	EX_5aptn_m	0.06342711098858578		5aptn_m	export
191078	medium	Blank_3_1	1e-06	EX_4hphac_m	0.07520210941128773		4hphac_m	export
191083	medium	Blank_3_1	1e-06	EX_phppa_m	0.060774065902642935		phppa_m	export
191084	medium	Blank_3_1	1e-06	EX_pppn_m	0.28552517048901443		pppn_m	export
191086	medium	Blank_3_1	1e-06	EX_fuc1p_L_m	0.0003654271145254743		fuc1p_L_m	export
191087	medium	Blank_3_1	1e-06	EX_tmao_m	0.024759333220776968		tmao_m	export
191088	medium	Blank_3_1	1e-06	EX_akg_m	-0.20989833055540918		akg_m	import
191089	medium	Blank_3_1	1e-06	EX_r34hpp_m	0.05932518987752147		r34hpp_m	export
191092	medium	Blank_3_1	1e-06	EX_phpyr_m	0.15974678562503314		phpyr_m	export
191104	medium	Blank_3_2	1e-06	EX_stys_m	-0.0049991810848477175		stys_m	import
191111	medium	Blank_3_2	1e-06	EX_cobalt2_m	-0.007961525937036189		cobalt2_m	import
191113	medium	Blank_3_2	1e-06	EX_asp_L_m	-2.20699754		asp_L_m	import
191118	medium	Blank_3_2	1e-06	EX_succ_m	-1.809788288		succ_m	import
191121	medium	Blank_3_2	1e-06	EX_thm_m	1.028034322496854		thm_m	export
191127	medium	Blank_3_2	1e-06	EX_levanb_m	0.0035250000014703407		levanb_m	export
191131	medium	Blank_3_2	1e-06	EX_but_m	-0.012058586		but_m	import
191133	medium	Blank_3_2	1e-06	EX_nac_m	0.2970496501405068		nac_m	export
191137	medium	Blank_3_2	1e-06	EX_lac_D_m	-0.057845805		lac_D_m	import
191151	medium	Blank_3_2	1e-06	EX_acald_m	-1.936249507		acald_m	import
191153	medium	Blank_3_2	1e-06	EX_ncam_m	-0.1		ncam_m	import
191154	medium	Blank_3_2	1e-06	EX_arab_D_m	-0.1		arab_D_m	import
191158	medium	Blank_3_2	1e-06	EX_cytd_m	-2.040602055		cytd_m	import
191160	medium	Blank_3_2	1e-06	EX_ca2_m	-0.007961525937035502		ca2_m	import
191168	medium	Blank_3_2	1e-06	EX_pi_m	-0.968768142		pi_m	import
191178	medium	Blank_3_2	1e-06	EX_xyl_D_m	-0.292899671		xyl_D_m	import
191183	medium	Blank_3_2	1e-06	EX_ocdca_m	-0.0169283		ocdca_m	import
191185	medium	Blank_3_2	1e-06	EX_isocapr_m	1.739573659411091		isocapr_m	export
191188	medium	Blank_3_2	1e-06	EX_dextran40_m	-0.001996924		dextran40_m	import
191194	medium	Blank_3_2	1e-06	EX_gthrd_m	-0.1		gthrd_m	import
191199	medium	Blank_3_2	1e-06	EX_hxan_m	-0.1		hxan_m	import
191207	medium	Blank_3_2	1e-06	EX_csn_m	3.249562239589997		csn_m	export
191213	medium	Blank_3_2	1e-06	EX_h_m	28.142955391363486		h_m	export
191227	medium	Blank_3_2	1e-06	EX_kestopt_m	0.0016844819999999997		kestopt_m	export
191232	medium	Blank_3_2	1e-06	EX_urea_m	-0.665756087		urea_m	import
191235	medium	Blank_3_2	1e-06	EX_26dap_M_m	-0.1		26dap_M_m	import
191237	medium	Blank_3_2	1e-06	EX_fru_m	-0.263348288		fru_m	import
191245	medium	Blank_3_2	1e-06	EX_fe2_m	-0.005368043072968232		fe2_m	import
191254	medium	Blank_3_2	1e-06	EX_etoh_m	-0.090021915		etoh_m	import
191258	medium	Blank_3_2	1e-06	EX_trp_L_m	-0.008182		trp_L_m	import
191261	medium	Blank_3_2	1e-06	EX_ser_L_m	-0.978999084		ser_L_m	import
191262	medium	Blank_3_2	1e-06	EX_dcyt_m	-0.135565204		dcyt_m	import
191265	medium	Blank_3_2	1e-06	EX_hdca_m	-0.0396371		hdca_m	import
191273	medium	Blank_3_2	1e-06	EX_glyc3p_m	-0.295761888		glyc3p_m	import
191277	medium	Blank_3_2	1e-06	EX_adn_m	-0.101626551		adn_m	import
191282	medium	Blank_3_2	1e-06	EX_fuc_L_m	-0.127306196		fuc_L_m	import
191284	medium	Blank_3_2	1e-06	EX_galur_m	0.021813500001860803		galur_m	export
191288	medium	Blank_3_2	1e-06	EX_dad_2_m	-0.1		dad_2_m	import
191299	medium	Blank_3_2	1e-06	EX_pheme_m	-0.1		pheme_m	import
191305	medium	Blank_3_2	1e-06	EX_no2_m	-0.811611262		no2_m	import
191314	medium	Blank_3_2	1e-06	EX_pydxn_m	0.09399968649968074		pydxn_m	export
191316	medium	Blank_3_2	1e-06	EX_h2o_m	62.92532675053861		h2o_m	export
191318	medium	Blank_3_2	1e-06	EX_mg2_m	-0.007961525937043488		mg2_m	import
191321	medium	Blank_3_2	1e-06	EX_his_L_m	0.5804423242147652		his_L_m	export
191333	medium	Blank_3_2	1e-06	EX_uri_m	-0.1		uri_m	import
191336	medium	Blank_3_2	1e-06	EX_metsox_S_L_m	-0.1		metsox_S_L_m	import
191346	medium	Blank_3_2	1e-06	EX_rhamnogalurI_m	-1.45e-05		rhamnogalurI_m	import
191347	medium	Blank_3_2	1e-06	EX_lichn_m	-8.3e-05		lichn_m	import
191348	medium	Blank_3_2	1e-06	EX_amylopect900_m	-1.57e-05		amylopect900_m	import
191349	medium	Blank_3_2	1e-06	EX_oxa_m	0.16066113595922152		oxa_m	export
191355	medium	Blank_3_2	1e-06	EX_alaasp_m	-0.377349419		alaasp_m	import
191358	medium	Blank_3_2	1e-06	EX_ile_L_m	-0.015		ile_L_m	import
191361	medium	Blank_3_2	1e-06	EX_inulin_m	-0.001684482		inulin_m	import
191370	medium	Blank_3_2	1e-06	EX_acac_m	-0.005982091		acac_m	import
191372	medium	Blank_3_2	1e-06	EX_ala_D_m	-0.1		ala_D_m	import
191374	medium	Blank_3_2	1e-06	EX_k_m	-0.007961525937020847		k_m	import
191382	medium	Blank_3_2	1e-06	EX_2obut_m	-0.1		2obut_m	import
191387	medium	Blank_3_2	1e-06	EX_mqn8_m	9.979340360921567		mqn8_m	export
191388	medium	Blank_3_2	1e-06	EX_pydx_m	-0.1		pydx_m	import
191390	medium	Blank_3_2	1e-06	EX_arab_L_m	-0.0178783		arab_L_m	import
191409	medium	Blank_3_2	1e-06	EX_h2s_m	-0.1		h2s_m	import
191419	medium	Blank_3_2	1e-06	EX_glygn5_m	-0.398534979		glygn5_m	import
191424	medium	Blank_3_2	1e-06	EX_tyr_L_m	-0.1		tyr_L_m	import
191425	medium	Blank_3_2	1e-06	EX_acmana_m	-0.1		acmana_m	import
191436	medium	Blank_3_2	1e-06	EX_for_m	-2.186691445		for_m	import
191441	medium	Blank_3_2	1e-06	EX_o2_m	-0.001		o2_m	import
191448	medium	Blank_3_2	1e-06	EX_chor_m	-2.122080773		chor_m	import
191467	medium	Blank_3_2	1e-06	EX_ptrc_m	-0.1		ptrc_m	import
191474	medium	Blank_3_2	1e-06	EX_acgam_m	-0.1		acgam_m	import
191477	medium	Blank_3_2	1e-06	EX_co2_m	14.031272095838286		co2_m	export
191478	medium	Blank_3_2	1e-06	EX_val_L_m	-0.018		val_L_m	import
191482	medium	Blank_3_2	1e-06	EX_sheme_m	-0.0007337088683843085		sheme_m	import
191485	medium	Blank_3_2	1e-06	EX_h2_m	-1.237706932		h2_m	import
191492	medium	Blank_3_2	1e-06	EX_ppa_m	11.656634922193595		ppa_m	export
191499	medium	Blank_3_2	1e-06	EX_fum_m	-2.191837448		fum_m	import
191502	medium	Blank_3_2	1e-06	EX_phe_L_m	-0.1		phe_L_m	import
191507	medium	Blank_3_2	1e-06	EX_xan_m	-0.1		xan_m	import
191512	medium	Blank_3_2	1e-06	EX_cit_m	3.993833294999424		cit_m	export
191513	medium	Blank_3_2	1e-06	EX_man_m	-0.145614249		man_m	import
191515	medium	Blank_3_2	1e-06	EX_4abz_m	-0.1		4abz_m	import
191516	medium	Blank_3_2	1e-06	EX_levan1000_m	-1.41e-05		levan1000_m	import
191519	medium	Blank_3_2	1e-06	EX_cellul_m	-9.91e-05		cellul_m	import
191522	medium	Blank_3_2	1e-06	EX_gua_m	-0.1		gua_m	import
191529	medium	Blank_3_2	1e-06	EX_q8_m	-0.0019157326255568874		q8_m	import
191533	medium	Blank_3_2	1e-06	EX_meoh_m	-10.0		meoh_m	import
191534	medium	Blank_3_2	1e-06	EX_gcald_m	-1.04482813		gcald_m	import
191540	medium	Blank_3_2	1e-06	EX_leu_L_m	-0.015		leu_L_m	import
191544	medium	Blank_3_2	1e-06	EX_mn2_m	-0.007961525937045272		mn2_m	import
191546	medium	Blank_3_2	1e-06	EX_malt_m	-0.559136803		malt_m	import
191551	medium	Blank_3_2	1e-06	EX_ribflv_m	-0.1		ribflv_m	import
191553	medium	Blank_3_2	1e-06	EX_amp_m	-0.1		amp_m	import
191556	medium	Blank_3_2	1e-06	EX_gthox_m	0.04999999999999946		gthox_m	export
191565	medium	Blank_3_2	1e-06	EX_thr_L_m	-0.454738219		thr_L_m	import
191567	medium	Blank_3_2	1e-06	EX_glcn_m	-0.168252027		glcn_m	import
191571	medium	Blank_3_2	1e-06	EX_rmn_m	0.002900000000600261		rmn_m	export
191575	medium	Blank_3_2	1e-06	EX_glyc_m	-0.929658336		glyc_m	import
191577	medium	Blank_3_2	1e-06	EX_lys_L_m	-0.015		lys_L_m	import
191580	medium	Blank_3_2	1e-06	EX_dpcoa_m	-0.000158794		dpcoa_m	import
191597	medium	Blank_3_2	1e-06	EX_fe3_m	-0.012857829247722899		fe3_m	import
191601	medium	Blank_3_2	1e-06	EX_lac_L_m	-0.343559549		lac_L_m	import
191602	medium	Blank_3_2	1e-06	EX_indole_m	-0.0007768796429012126		indole_m	import
191604	medium	Blank_3_2	1e-06	EX_mal_L_m	-0.724410349		mal_L_m	import
191609	medium	Blank_3_2	1e-06	EX_12dgr180_m	-0.0073555088104924615		12dgr180_m	import
191613	medium	Blank_3_2	1e-06	EX_phenol_m	-3.1e-05		phenol_m	import
191621	medium	Blank_3_2	1e-06	EX_thymd_m	1.0179492656605358		thymd_m	export
191627	medium	Blank_3_2	1e-06	EX_mnl_m	-0.079604909		mnl_m	import
191628	medium	Blank_3_2	1e-06	EX_ttdca_m	-0.05136051		ttdca_m	import
191629	medium	Blank_3_2	1e-06	EX_3mop_m	-0.1		3mop_m	import
191630	medium	Blank_3_2	1e-06	EX_sucr_m	-0.134488924		sucr_m	import
191631	medium	Blank_3_2	1e-06	EX_glyleu_m	-1.007946538		glyleu_m	import
191633	medium	Blank_3_2	1e-06	EX_strch1_m	-0.160661		strch1_m	import
191636	medium	Blank_3_2	1e-06	EX_asn_L_m	-0.659364149		asn_L_m	import
191637	medium	Blank_3_2	1e-06	EX_pro_L_m	-1.081439046		pro_L_m	import
191638	medium	Blank_3_2	1e-06	EX_pnto_R_m	-0.004978620103283787		pnto_R_m	import
191639	medium	Blank_3_2	1e-06	EX_nmn_m	-0.1		nmn_m	import
191642	medium	Blank_3_2	1e-06	EX_dgsn_m	-0.1		dgsn_m	import
191655	medium	Blank_3_2	1e-06	EX_glu_L_m	-1.931804207		glu_L_m	import
191657	medium	Blank_3_2	1e-06	EX_ac_m	-0.564504074		ac_m	import
191668	medium	Blank_3_2	1e-06	EX_ala_L_m	-0.947860015		ala_L_m	import
191670	medium	Blank_3_2	1e-06	EX_nh4_m	-2.085624074		nh4_m	import
191677	medium	Blank_3_2	1e-06	EX_ade_m	-0.1		ade_m	import
191678	medium	Blank_3_2	1e-06	EX_orn_m	-0.554097783		orn_m	import
191679	medium	Blank_3_2	1e-06	EX_ins_m	-0.082184458		ins_m	import
191680	medium	Blank_3_2	1e-06	EX_gal_m	-0.209075726		gal_m	import
191691	medium	Blank_3_2	1e-06	EX_cgly_m	-1.332822747		cgly_m	import
191693	medium	Blank_3_2	1e-06	EX_tre_m	-0.959732915		tre_m	import
191694	medium	Blank_3_2	1e-06	EX_homogal_m	-0.000128235		homogal_m	import
191700	medium	Blank_3_2	1e-06	EX_spmd_m	0.446274906725447		spmd_m	export
191707	medium	Blank_3_2	1e-06	EX_Tyr_ggn_m	0.3985349790000015		Tyr_ggn_m	export
191711	medium	Blank_3_2	1e-06	EX_gln_L_m	-0.185930903		gln_L_m	import
191716	medium	Blank_3_2	1e-06	EX_arg_L_m	-0.395481916		arg_L_m	import
191722	medium	Blank_3_2	1e-06	EX_gly_m	-0.060147336		gly_m	import
191723	medium	Blank_3_2	1e-06	EX_rbflvrd_m	0.255535377501122		rbflvrd_m	export
191724	medium	Blank_3_2	1e-06	EX_pullulan1200_m	-1.18e-05		pullulan1200_m	import
191744	medium	Blank_3_2	1e-06	EX_rib_D_m	-0.151352478		rib_D_m	import
191748	medium	Blank_3_2	1e-06	EX_cys_L_m	-0.1		cys_L_m	import
191763	medium	Blank_3_2	1e-06	EX_glc_D_m	-0.538488817		glc_D_m	import
191769	medium	Blank_3_2	1e-06	EX_2ddglcn_m	-0.191214461		2ddglcn_m	import
191772	medium	Blank_3_2	1e-06	EX_mqn7_m	-0.1		mqn7_m	import
191774	medium	Blank_3_2	1e-06	EX_ura_m	-0.1		ura_m	import
191780	medium	Blank_3_2	1e-06	EX_cl_m	-0.007961525937045272		cl_m	import
191790	medium	Blank_3_2	1e-06	EX_4hbz_m	2.0241196411012803		4hbz_m	export
191791	medium	Blank_3_2	1e-06	EX_ddca_m	-0.1		ddca_m	import
191796	medium	Blank_3_2	1e-06	EX_fol_m	0.4071189756655772		fol_m	export
191800	medium	Blank_3_2	1e-06	EX_so4_m	-0.1		so4_m	import
191802	medium	Blank_3_2	1e-06	EX_tma_m	0.015005334999999924		tma_m	export
191805	medium	Blank_3_2	1e-06	EX_glyasp_m	-0.188040289		glyasp_m	import
191806	medium	Blank_3_2	1e-06	EX_gsn_m	-0.1		gsn_m	import
191807	medium	Blank_3_2	1e-06	EX_met_L_m	-0.018		met_L_m	import
191811	medium	Blank_3_2	1e-06	EX_gam_m	-0.183484482		gam_m	import
191825	medium	Blank_3_2	1e-06	EX_acnam_m	-0.1		acnam_m	import
191826	medium	Blank_3_2	1e-06	EX_zn2_m	-0.007961525937020788		zn2_m	import
191830	medium	Blank_3_2	1e-06	EX_cu2_m	-0.007961525937034752		cu2_m	import
191835	medium	Blank_3_2	1e-06	EX_5mta_m	0.4464097425730261		5mta_m	export
191837	medium	Blank_3_2	1e-06	EX_pyr_m	-0.14981433		pyr_m	import
191840	medium	Blank_3_2	1e-06	EX_4hphac_m	-0.0012068		4hphac_m	import
191849	medium	Blank_3_2	1e-06	EX_tmao_m	-0.015005335		tmao_m	import
191850	medium	Blank_3_2	1e-06	EX_akg_m	-0.306645305		akg_m	import
191851	medium	Blank_3_2	1e-06	EX_r34hpp_m	0.0012068000000001588		r34hpp_m	export
191855	medium	Blank_3_3	1e-06	EX_duri_m	-0.0021100303700320594		duri_m	import
191859	medium	Blank_3_3	1e-06	EX_levanttr_m	0.0006005570910688979		levanttr_m	export
191864	medium	Blank_3_3	1e-06	EX_alahis_m	-0.000880007004315032		alahis_m	import
191866	medium	Blank_3_3	1e-06	EX_stys_m	-0.084230700920179		stys_m	import
191868	medium	Blank_3_3	1e-06	EX_dttp_m	0.0001243503128559675		dttp_m	export
191873	medium	Blank_3_3	1e-06	EX_cobalt2_m	-0.013819482080394293		cobalt2_m	import
191875	medium	Blank_3_3	1e-06	EX_asp_L_m	-2.125950113002926		asp_L_m	import
191878	medium	Blank_3_3	1e-06	EX_mantr_m	-0.03798143806467631		mantr_m	import
191880	medium	Blank_3_3	1e-06	EX_succ_m	-1.6245391403186107		succ_m	import
191883	medium	Blank_3_3	1e-06	EX_thm_m	1.0783137212386162		thm_m	export
191889	medium	Blank_3_3	1e-06	EX_levanb_m	0.0007581443118129945		levanb_m	export
191893	medium	Blank_3_3	1e-06	EX_but_m	0.15877493350217461		but_m	export
191895	medium	Blank_3_3	1e-06	EX_nac_m	1.1411814392900466		nac_m	export
191899	medium	Blank_3_3	1e-06	EX_lac_D_m	0.09998233245040242		lac_D_m	export
191903	medium	Blank_3_3	1e-06	EX_4abut_m	0.07017184251229736		4abut_m	export
191904	medium	Blank_3_3	1e-06	EX_2dmmq8_m	-0.0815389638910026		2dmmq8_m	import
191913	medium	Blank_3_3	1e-06	EX_acald_m	-1.7344007791981488		acald_m	import
191915	medium	Blank_3_3	1e-06	EX_ncam_m	0.028407682875216972		ncam_m	export
191916	medium	Blank_3_3	1e-06	EX_arab_D_m	-0.03636179670443909		arab_D_m	import
191920	medium	Blank_3_3	1e-06	EX_cytd_m	-1.9963858021671719		cytd_m	import
191921	medium	Blank_3_3	1e-06	EX_thf_m	0.15008391337560828		thf_m	export
191922	medium	Blank_3_3	1e-06	EX_ca2_m	-0.008785885811515251		ca2_m	import
191930	medium	Blank_3_3	1e-06	EX_pi_m	-0.9682783585596214		pi_m	import
191940	medium	Blank_3_3	1e-06	EX_xyl_D_m	-0.2692526937065254		xyl_D_m	import
191945	medium	Blank_3_3	1e-06	EX_ocdca_m	0.06224651424209412		ocdca_m	export
191947	medium	Blank_3_3	1e-06	EX_isocapr_m	1.1295500200351936		isocapr_m	export
191950	medium	Blank_3_3	1e-06	EX_dextran40_m	-0.0015898642219936286		dextran40_m	import
191952	medium	Blank_3_3	1e-06	EX_din_m	-0.0012273453214343558		din_m	import
191956	medium	Blank_3_3	1e-06	EX_gthrd_m	-0.07309927905376626		gthrd_m	import
191961	medium	Blank_3_3	1e-06	EX_hxan_m	-0.02149993503485184		hxan_m	import
191969	medium	Blank_3_3	1e-06	EX_csn_m	-1.0387779243140272		csn_m	import
191973	medium	Blank_3_3	1e-06	EX_cellb_m	-0.097390673770222		cellb_m	import
191975	medium	Blank_3_3	1e-06	EX_h_m	12.49879041773973		h_m	export
191983	medium	Blank_3_3	1e-06	EX_levantttr_m	0.00046499083052349013		levantttr_m	export
191985	medium	Blank_3_3	1e-06	EX_galmannan_m	-1.0446687961328264e-05		galmannan_m	import
191987	medium	Blank_3_3	1e-06	EX_alaglu_m	-0.07591011937658462		alaglu_m	import
191989	medium	Blank_3_3	1e-06	EX_kestopt_m	-0.0024675179965547443		kestopt_m	import
191992	medium	Blank_3_3	1e-06	EX_no3_m	-0.33640552341422586		no3_m	import
191994	medium	Blank_3_3	1e-06	EX_urea_m	-0.5870490488871275		urea_m	import
191995	medium	Blank_3_3	1e-06	EX_etha_m	-0.025821838898616705		etha_m	import
191996	medium	Blank_3_3	1e-06	EX_glyb_m	0.016294333804141914		glyb_m	export
191997	medium	Blank_3_3	1e-06	EX_26dap_M_m	-0.05989646075235709		26dap_M_m	import
191999	medium	Blank_3_3	1e-06	EX_fru_m	-0.2009301206055005		fru_m	import
192000	medium	Blank_3_3	1e-06	EX_glygn4_m	0.0054994459717649415		glygn4_m	export
192001	medium	Blank_3_3	1e-06	EX_tym_m	0.0943190009409125		tym_m	export
192007	medium	Blank_3_3	1e-06	EX_fe2_m	-0.07116996561243111		fe2_m	import
192010	medium	Blank_3_3	1e-06	EX_tsul_m	-0.0009146838123132904		tsul_m	import
192016	medium	Blank_3_3	1e-06	EX_etoh_m	0.09063442630764196		etoh_m	export
192019	medium	Blank_3_3	1e-06	EX_glymet_m	-0.001209345997396633		glymet_m	import
192020	medium	Blank_3_3	1e-06	EX_trp_L_m	0.06356158357029874		trp_L_m	export
192023	medium	Blank_3_3	1e-06	EX_ser_L_m	-0.8963153238380084		ser_L_m	import
192024	medium	Blank_3_3	1e-06	EX_dcyt_m	-0.08618603389514706		dcyt_m	import
192026	medium	Blank_3_3	1e-06	EX_glyasn_m	-0.0038632748955198734		glyasn_m	import
192027	medium	Blank_3_3	1e-06	EX_hdca_m	0.03028135946021513		hdca_m	export
192032	medium	Blank_3_3	1e-06	EX_2omfuc_m	0.0003620415059756077		2omfuc_m	export
192035	medium	Blank_3_3	1e-06	EX_glyc3p_m	-0.295380790037926		glyc3p_m	import
192038	medium	Blank_3_3	1e-06	EX_lmn2_m	0.0018913362208180253		lmn2_m	export
192039	medium	Blank_3_3	1e-06	EX_adn_m	-0.07333055251908498		adn_m	import
192040	medium	Blank_3_3	1e-06	EX_pac_m	0.5939778039252097		pac_m	export
192044	medium	Blank_3_3	1e-06	EX_fuc_L_m	-0.07238770496378141		fuc_L_m	import
192046	medium	Blank_3_3	1e-06	EX_galur_m	-0.13111585626757086		galur_m	import
192050	medium	Blank_3_3	1e-06	EX_dad_2_m	-0.07027977546754186		dad_2_m	import
192056	medium	Blank_3_3	1e-06	EX_alagln_m	-3.842512363457202e-05		alagln_m	import
192061	medium	Blank_3_3	1e-06	EX_pheme_m	-0.08086559544648078		pheme_m	import
192067	medium	Blank_3_3	1e-06	EX_no2_m	-0.6500476857478099		no2_m	import
192073	medium	Blank_3_3	1e-06	EX_isoval_m	0.94608222529825		isoval_m	export
192076	medium	Blank_3_3	1e-06	EX_pydxn_m	0.1528424133257791		pydxn_m	export
192078	medium	Blank_3_3	1e-06	EX_h2o_m	79.16513442676587		h2o_m	export
192080	medium	Blank_3_3	1e-06	EX_mg2_m	-0.008785885811471592		mg2_m	import
192083	medium	Blank_3_3	1e-06	EX_his_L_m	-0.43714200793831787		his_L_m	import
192095	medium	Blank_3_3	1e-06	EX_uri_m	-0.038899882918350254		uri_m	import
192098	medium	Blank_3_3	1e-06	EX_metsox_S_L_m	-0.09205148383982512		metsox_S_L_m	import
192108	medium	Blank_3_3	1e-06	EX_rhamnogalurI_m	-9.714496413950011e-06		rhamnogalurI_m	import
192109	medium	Blank_3_3	1e-06	EX_lichn_m	-4.571600384615768e-05		lichn_m	import
192110	medium	Blank_3_3	1e-06	EX_amylopect900_m	-1.3699854574213228e-05		amylopect900_m	import
192111	medium	Blank_3_3	1e-06	EX_oxa_m	0.3711550677496866		oxa_m	export
192115	medium	Blank_3_3	1e-06	EX_hista_m	0.03284124014224171		hista_m	export
192117	medium	Blank_3_3	1e-06	EX_alaasp_m	-0.3590239438093322		alaasp_m	import
192119	medium	Blank_3_3	1e-06	EX_lcts_m	-0.062459089538495424		lcts_m	import
192120	medium	Blank_3_3	1e-06	EX_ile_L_m	0.09498022184006162		ile_L_m	export
192123	medium	Blank_3_3	1e-06	EX_inulin_m	-0.001477976076497314		inulin_m	import
192125	medium	Blank_3_3	1e-06	EX_galt_m	-0.04467776760972138		galt_m	import
192132	medium	Blank_3_3	1e-06	EX_acac_m	0.1392114779550985		acac_m	export
192134	medium	Blank_3_3	1e-06	EX_ala_D_m	-0.01636857525508653		ala_D_m	import
192135	medium	Blank_3_3	1e-06	EX_strch2_m	0.00834288524989689		strch2_m	export
192136	medium	Blank_3_3	1e-06	EX_k_m	-0.00878588581145502		k_m	import
192137	medium	Blank_3_3	1e-06	EX_12ppd_S_m	0.1088930737103837		12ppd_S_m	export
192144	medium	Blank_3_3	1e-06	EX_2obut_m	0.0080978589676505		2obut_m	export
192146	medium	Blank_3_3	1e-06	EX_glygln_m	-0.0071875412049222515		glygln_m	import
192149	medium	Blank_3_3	1e-06	EX_mqn8_m	5.284361844837651		mqn8_m	export
192150	medium	Blank_3_3	1e-06	EX_pydx_m	-0.07548985423739632		pydx_m	import
192152	medium	Blank_3_3	1e-06	EX_arab_L_m	-0.015177906914205938		arab_L_m	import
192155	medium	Blank_3_3	1e-06	EX_lald_L_m	0.11740335835769233		lald_L_m	export
192156	medium	Blank_3_3	1e-06	EX_arabinoxyl_m	-0.00026055606365906305		arabinoxyl_m	import
192157	medium	Blank_3_3	1e-06	EX_btn_m	-0.08383191320892588		btn_m	import
192160	medium	Blank_3_3	1e-06	EX_cbl1_m	-0.06063112901135384		cbl1_m	import
192162	medium	Blank_3_3	1e-06	EX_15dap_m	0.08991903883238545		15dap_m	export
192171	medium	Blank_3_3	1e-06	EX_h2s_m	-0.08382389838051543		h2s_m	import
192173	medium	Blank_3_3	1e-06	EX_drib_m	-0.015827971643206967		drib_m	import
192174	medium	Blank_3_3	1e-06	EX_alaleu_m	-0.004258570017703624		alaleu_m	import
192181	medium	Blank_3_3	1e-06	EX_glygn5_m	-0.38181544104132537		glygn5_m	import
192183	medium	Blank_3_3	1e-06	EX_glytyr_m	-0.0028900519988075543		glytyr_m	import
192186	medium	Blank_3_3	1e-06	EX_tyr_L_m	-0.05212035365168663		tyr_L_m	import
192187	medium	Blank_3_3	1e-06	EX_acmana_m	-0.06509220875380364		acmana_m	import
192198	medium	Blank_3_3	1e-06	EX_for_m	-1.1611731845712954		for_m	import
192203	medium	Blank_3_3	1e-06	EX_o2_m	0.0037040730092814805		o2_m	export
192210	medium	Blank_3_3	1e-06	EX_chor_m	-2.062779125925279		chor_m	import
192211	medium	Blank_3_3	1e-06	EX_2omxyl_m	0.0003620415059756077		2omxyl_m	export
192214	medium	Blank_3_3	1e-06	EX_5mthf_m	0.0879438076482017		5mthf_m	export
192227	medium	Blank_3_3	1e-06	EX_glyclt_m	0.05896340259915611		glyclt_m	export
192228	medium	Blank_3_3	1e-06	EX_arabinan101_m	-0.00014690764745881746		arabinan101_m	import
192229	medium	Blank_3_3	1e-06	EX_ptrc_m	-0.021945128381131274		ptrc_m	import
192232	medium	Blank_3_3	1e-06	EX_13ppd_m	0.10152726981119863		13ppd_m	export
192236	medium	Blank_3_3	1e-06	EX_acgam_m	-0.06665715310757392		acgam_m	import
192239	medium	Blank_3_3	1e-06	EX_co2_m	22.628716604941115		co2_m	export
192240	medium	Blank_3_3	1e-06	EX_val_L_m	0.06299834053710081		val_L_m	export
192244	medium	Blank_3_3	1e-06	EX_sheme_m	-0.07429240842840981		sheme_m	import
192247	medium	Blank_3_3	1e-06	EX_h2_m	-0.018327411920339598		h2_m	import
192254	medium	Blank_3_3	1e-06	EX_ppa_m	3.6564402337686124		ppa_m	export
192261	medium	Blank_3_3	1e-06	EX_fum_m	-2.049623442873318		fum_m	import
192264	medium	Blank_3_3	1e-06	EX_phe_L_m	-0.014058585430815375		phe_L_m	import
192267	medium	Blank_3_3	1e-06	EX_dtmp_m	0.0003821929776088812		dtmp_m	export
192269	medium	Blank_3_3	1e-06	EX_xan_m	-0.0010290863516174975		xan_m	import
192273	medium	Blank_3_3	1e-06	EX_chol_m	-0.08911296612001732		chol_m	import
192274	medium	Blank_3_3	1e-06	EX_cit_m	-0.6261159644055011		cit_m	import
192275	medium	Blank_3_3	1e-06	EX_man_m	-0.1385215922812789		man_m	import
192277	medium	Blank_3_3	1e-06	EX_4abz_m	-0.0724600296393779		4abz_m	import
192278	medium	Blank_3_3	1e-06	EX_levan1000_m	-1.2559085574609163e-05		levan1000_m	import
192279	medium	Blank_3_3	1e-06	EX_kdo_m	0.0003620415059756077		kdo_m	export
192281	medium	Blank_3_3	1e-06	EX_cellul_m	-6.573548035868984e-05		cellul_m	import
192284	medium	Blank_3_3	1e-06	EX_gua_m	-0.034344695572939093		gua_m	import
192287	medium	Blank_3_3	1e-06	EX_amylose300_m	-3.369933314139024e-05		amylose300_m	import
192289	medium	Blank_3_3	1e-06	EX_na1_m	-0.04848228232738716		na1_m	import
192291	medium	Blank_3_3	1e-06	EX_q8_m	-0.07409672119460922		q8_m	import
192295	medium	Blank_3_3	1e-06	EX_meoh_m	-9.60894528080038		meoh_m	import
192296	medium	Blank_3_3	1e-06	EX_gcald_m	-0.9891576655976011		gcald_m	import
192299	medium	Blank_3_3	1e-06	EX_rhamnogalurII_m	-0.00018102075298780386		rhamnogalurII_m	import
192302	medium	Blank_3_3	1e-06	EX_leu_L_m	0.0908818646996187		leu_L_m	export
192306	medium	Blank_3_3	1e-06	EX_mn2_m	-0.008785885811469316		mn2_m	import
192308	medium	Blank_3_3	1e-06	EX_malt_m	-0.5428411044829029		malt_m	import
192310	medium	Blank_3_3	1e-06	EX_isobut_m	1.0904857316769738		isobut_m	export
192313	medium	Blank_3_3	1e-06	EX_ribflv_m	0.057368464457411755		ribflv_m	export
192315	medium	Blank_3_3	1e-06	EX_amp_m	-0.09965490135059998		amp_m	import
192318	medium	Blank_3_3	1e-06	EX_gthox_m	-0.0857908251091736		gthox_m	import
192323	medium	Blank_3_3	1e-06	EX_starch1200_m	-9.751757493840892e-06		starch1200_m	import
192327	medium	Blank_3_3	1e-06	EX_thr_L_m	-0.3840934727182658		thr_L_m	import
192329	medium	Blank_3_3	1e-06	EX_glcn_m	-0.1301418146686033		glcn_m	import
192333	medium	Blank_3_3	1e-06	EX_rmn_m	-0.010610909624652292		rmn_m	import
192337	medium	Blank_3_3	1e-06	EX_glyc_m	-0.8234939154331443		glyc_m	import
192339	medium	Blank_3_3	1e-06	EX_lys_L_m	0.03139096616789727		lys_L_m	export
192342	medium	Blank_3_3	1e-06	EX_dpcoa_m	-0.00010439577153198189		dpcoa_m	import
192345	medium	Blank_3_3	1e-06	EX_diact_m	0.09963610319200496		diact_m	export
192346	medium	Blank_3_3	1e-06	EX_glypro_m	-0.0016923018524085617		glypro_m	import
192359	medium	Blank_3_3	1e-06	EX_fe3_m	-0.06335765467917068		fe3_m	import
192362	medium	Blank_3_3	1e-06	EX_glyglu_m	-0.0058209654065103245		glyglu_m	import
192363	medium	Blank_3_3	1e-06	EX_lac_L_m	-0.18617437291554356		lac_L_m	import
192364	medium	Blank_3_3	1e-06	EX_indole_m	0.3860674450411571		indole_m	export
192366	medium	Blank_3_3	1e-06	EX_mal_L_m	-0.5802011650419792		mal_L_m	import
192371	medium	Blank_3_3	1e-06	EX_12dgr180_m	-0.08307372141959438		12dgr180_m	import
192375	medium	Blank_3_3	1e-06	EX_phenol_m	0.35856738875894095		phenol_m	export
192377	medium	Blank_3_3	1e-06	EX_melib_m	-0.0030189590589897782		melib_m	import
192378	medium	Blank_3_3	1e-06	EX_sbt_D_m	-0.03492923839860868		sbt_D_m	import
192380	medium	Blank_3_3	1e-06	EX_glyphe_m	-0.001879357086313058		glyphe_m	import
192383	medium	Blank_3_3	1e-06	EX_thymd_m	0.7198398778614722		thymd_m	export
192389	medium	Blank_3_3	1e-06	EX_mnl_m	-0.027506324615530875		mnl_m	import
192390	medium	Blank_3_3	1e-06	EX_ttdca_m	-0.009020826383733901		ttdca_m	import
192391	medium	Blank_3_3	1e-06	EX_3mop_m	0.24389807985291986		3mop_m	export
192392	medium	Blank_3_3	1e-06	EX_sucr_m	-0.12823165770208148		sucr_m	import
192393	medium	Blank_3_3	1e-06	EX_glyleu_m	-0.9744474647179093		glyleu_m	import
192395	medium	Blank_3_3	1e-06	EX_strch1_m	-0.25476597793586225		strch1_m	import
192397	medium	Blank_3_3	1e-06	EX_ppi_m	0.0012622285654739713		ppi_m	export
192398	medium	Blank_3_3	1e-06	EX_asn_L_m	-0.605468113506477		asn_L_m	import
192399	medium	Blank_3_3	1e-06	EX_pro_L_m	-1.0202483419615245		pro_L_m	import
192400	medium	Blank_3_3	1e-06	EX_pnto_R_m	-0.0037045227925742302		pnto_R_m	import
192401	medium	Blank_3_3	1e-06	EX_nmn_m	-0.09963411850805923		nmn_m	import
192404	medium	Blank_3_3	1e-06	EX_dgsn_m	-0.06651516190774479		dgsn_m	import
192406	medium	Blank_3_3	1e-06	EX_ind3ac_m	0.004606792461173463		ind3ac_m	export
192414	medium	Blank_3_3	1e-06	EX_malttr_m	0.001125315253800951		malttr_m	export
192415	medium	Blank_3_3	1e-06	EX_lmn30_m	-0.00039504408443657334		lmn30_m	import
192417	medium	Blank_3_3	1e-06	EX_glu_L_m	-1.8687297668841		glu_L_m	import
192419	medium	Blank_3_3	1e-06	EX_ac_m	0.5686679570297297		ac_m	export
192429	medium	Blank_3_3	1e-06	EX_malthx_m	-0.04096906784612536		malthx_m	import
192430	medium	Blank_3_3	1e-06	EX_ala_L_m	-0.8644375699669865		ala_L_m	import
192432	medium	Blank_3_3	1e-06	EX_nh4_m	-1.9481850699556515		nh4_m	import
192434	medium	Blank_3_3	1e-06	EX_alathr_m	-0.10973125429074326		alathr_m	import
192439	medium	Blank_3_3	1e-06	EX_ade_m	-0.04663315328177134		ade_m	import
192440	medium	Blank_3_3	1e-06	EX_orn_m	-0.5120189517548174		orn_m	import
192441	medium	Blank_3_3	1e-06	EX_ins_m	-0.046765648319189876		ins_m	import
192442	medium	Blank_3_3	1e-06	EX_gal_m	-0.1869519886031338		gal_m	import
192444	medium	Blank_3_3	1e-06	EX_glcur_m	-0.09039237660514106		glcur_m	import
192448	medium	Blank_3_3	1e-06	EX_trypta_m	0.1475725702037287		trypta_m	export
192450	medium	Blank_3_3	1e-06	EX_glygn2_m	-0.0393136442877973		glygn2_m	import
192453	medium	Blank_3_3	1e-06	EX_cgly_m	-1.3217986379498041		cgly_m	import
192455	medium	Blank_3_3	1e-06	EX_tre_m	-0.9397134709064624		tre_m	import
192456	medium	Blank_3_3	1e-06	EX_homogal_m	-7.809991232031969e-05		homogal_m	import
192460	medium	Blank_3_3	1e-06	EX_alagly_m	-0.008248483548515869		alagly_m	import
192461	medium	Blank_3_3	1e-06	EX_acerA_m	0.00018102075298780386		acerA_m	export
192462	medium	Blank_3_3	1e-06	EX_spmd_m	0.024183427413283984		spmd_m	export
192469	medium	Blank_3_3	1e-06	EX_Tyr_ggn_m	0.4156296393573655		Tyr_ggn_m	export
192473	medium	Blank_3_3	1e-06	EX_gln_L_m	-0.14082168608224765		gln_L_m	import
192475	medium	Blank_3_3	1e-06	EX_apio_D_m	0.0005430622589634117		apio_D_m	export
192478	medium	Blank_3_3	1e-06	EX_arg_L_m	-0.368026924582434		arg_L_m	import
192479	medium	Blank_3_3	1e-06	EX_dextrin_m	-0.024950393397680577		dextrin_m	import
192481	medium	Blank_3_3	1e-06	EX_pect_m	-2.8197095638432437e-05		pect_m	import
192484	medium	Blank_3_3	1e-06	EX_gly_m	0.04668869183666369		gly_m	export
192485	medium	Blank_3_3	1e-06	EX_rbflvrd_m	0.21659663940486595		rbflvrd_m	export
192486	medium	Blank_3_3	1e-06	EX_pullulan1200_m	-1.035801161885438e-05		pullulan1200_m	import
192492	medium	Blank_3_3	1e-06	EX_pydam_m	-0.0011596050015593024		pydam_m	import
192505	medium	Blank_3_3	1e-06	EX_xyluglc_m	-8.740137967296712e-06		xyluglc_m	import
192506	medium	Blank_3_3	1e-06	EX_rib_D_m	-0.0844793592334438		rib_D_m	import
192510	medium	Blank_3_3	1e-06	EX_cys_L_m	-0.08621045565532315		cys_L_m	import
192517	medium	Blank_3_3	1e-06	EX_arabinogal_m	-1.8384671926921806e-05		arabinogal_m	import
192519	medium	Blank_3_3	1e-06	EX_xylan_m	-0.00021826367794289936		xylan_m	import
192525	medium	Blank_3_3	1e-06	EX_glc_D_m	-0.5017983386813059		glc_D_m	import
192531	medium	Blank_3_3	1e-06	EX_2ddglcn_m	-0.1389721194138579		2ddglcn_m	import
192534	medium	Blank_3_3	1e-06	EX_mqn7_m	-0.08470995921290872		mqn7_m	import
192535	medium	Blank_3_3	1e-06	EX_2hyoxplac_m	0.013645377893986194		2hyoxplac_m	export
192536	medium	Blank_3_3	1e-06	EX_ura_m	4.473731874328545		ura_m	export
192542	medium	Blank_3_3	1e-06	EX_cl_m	-0.008785885811465008		cl_m	import
192545	medium	Blank_3_3	1e-06	EX_metala_m	-0.001216361397168091		metala_m	import
192552	medium	Blank_3_3	1e-06	EX_4hbz_m	0.29151628498719173		4hbz_m	export
192553	medium	Blank_3_3	1e-06	EX_ddca_m	-0.04996468696195336		ddca_m	import
192558	medium	Blank_3_3	1e-06	EX_fol_m	0.22602424726780548		fol_m	export
192559	medium	Blank_3_3	1e-06	EX_adocbl_m	-0.0006444329337951838		adocbl_m	import
192562	medium	Blank_3_3	1e-06	EX_so4_m	-0.09690994023611192		so4_m	import
192564	medium	Blank_3_3	1e-06	EX_tma_m	0.04452023175769458		tma_m	export
192565	medium	Blank_3_3	1e-06	EX_glcmannan_m	-2.3212622854408408e-05		glcmannan_m	import
192567	medium	Blank_3_3	1e-06	EX_glyasp_m	-0.17619993946748344		glyasp_m	import
192568	medium	Blank_3_3	1e-06	EX_gsn_m	-0.06741745315421213		gsn_m	import
192569	medium	Blank_3_3	1e-06	EX_met_L_m	-0.004919625925655424		met_L_m	import
192571	medium	Blank_3_3	1e-06	EX_Lcystin_m	0.007226853653264698		Lcystin_m	export
192573	medium	Blank_3_3	1e-06	EX_gam_m	-0.1439907613148479		gam_m	import
192579	medium	Blank_3_3	1e-06	EX_3ddlhept_m	0.0003620415059756077		3ddlhept_m	export
192586	medium	Blank_3_3	1e-06	EX_raffin_m	-0.004288917425185427		raffin_m	import
192587	medium	Blank_3_3	1e-06	EX_acnam_m	-0.0710936863204025		acnam_m	import
192588	medium	Blank_3_3	1e-06	EX_zn2_m	-0.008785885811465097		zn2_m	import
192592	medium	Blank_3_3	1e-06	EX_cu2_m	-0.008785885811414804		cu2_m	import
192594	medium	Blank_3_3	1e-06	EX_btoh_m	0.09540798421988621		btoh_m	export
192595	medium	Blank_3_3	1e-06	EX_2mbut_m	0.3471061772366028		2mbut_m	export
192596	medium	Blank_3_3	1e-06	EX_ind3ppa_m	0.10931194247951578		ind3ppa_m	export
192597	medium	Blank_3_3	1e-06	EX_5mta_m	0.009582936679667886		5mta_m	export
192598	medium	Blank_3_3	1e-06	EX_g6p_m	0.0004534958765638598		g6p_m	export
192599	medium	Blank_3_3	1e-06	EX_pyr_m	0.03296071382801313		pyr_m	export
192600	medium	Blank_3_3	1e-06	EX_indprp_m	0.10673552898913724		indprp_m	export
192601	medium	Blank_3_3	1e-06	EX_5aptn_m	0.06307740162945885		5aptn_m	export
192602	medium	Blank_3_3	1e-06	EX_4hphac_m	0.07387681532064488		4hphac_m	export
192607	medium	Blank_3_3	1e-06	EX_phppa_m	0.059724798678885666		phppa_m	export
192608	medium	Blank_3_3	1e-06	EX_pppn_m	0.2836263708846749		pppn_m	export
192610	medium	Blank_3_3	1e-06	EX_fuc1p_L_m	0.0004303237913107765		fuc1p_L_m	export
192611	medium	Blank_3_3	1e-06	EX_tmao_m	0.02829840055818495		tmao_m	export
192612	medium	Blank_3_3	1e-06	EX_akg_m	-0.21116873420618854		akg_m	import
192613	medium	Blank_3_3	1e-06	EX_r34hpp_m	0.05871094261010553		r34hpp_m	export
192616	medium	Blank_3_3	1e-06	EX_phpyr_m	0.15926951192640387		phpyr_m	export
192617	medium	Blank_4_1	1e-06	EX_duri_m	-0.002112470071159403		duri_m	import
192621	medium	Blank_4_1	1e-06	EX_levanttr_m	0.0006013774408611747		levanttr_m	export
192626	medium	Blank_4_1	1e-06	EX_alahis_m	-0.0008841011825295145		alahis_m	import
192628	medium	Blank_4_1	1e-06	EX_stys_m	-0.08433246563431442		stys_m	import
192630	medium	Blank_4_1	1e-06	EX_dttp_m	9.567333764917823e-05		dttp_m	export
192635	medium	Blank_4_1	1e-06	EX_cobalt2_m	-0.014134046806560038		cobalt2_m	import
192637	medium	Blank_4_1	1e-06	EX_asp_L_m	-2.130685390602565		asp_L_m	import
192640	medium	Blank_4_1	1e-06	EX_mantr_m	-0.03813030664614821		mantr_m	import
192642	medium	Blank_4_1	1e-06	EX_succ_m	-1.617995361296063		succ_m	import
192645	medium	Blank_4_1	1e-06	EX_thm_m	1.0592351081993285		thm_m	export
192651	medium	Blank_4_1	1e-06	EX_levanb_m	0.000787825692558127		levanb_m	export
192655	medium	Blank_4_1	1e-06	EX_but_m	0.12090012107990254		but_m	export
192657	medium	Blank_4_1	1e-06	EX_nac_m	1.1990292995323268		nac_m	export
192661	medium	Blank_4_1	1e-06	EX_lac_D_m	0.10440718087712142		lac_D_m	export
192665	medium	Blank_4_1	1e-06	EX_4abut_m	0.07643357645912108		4abut_m	export
192666	medium	Blank_4_1	1e-06	EX_2dmmq8_m	-0.08196959054088651		2dmmq8_m	import
192675	medium	Blank_4_1	1e-06	EX_acald_m	-1.7358385887758523		acald_m	import
192677	medium	Blank_4_1	1e-06	EX_ncam_m	0.0010317605138148445		ncam_m	export
192678	medium	Blank_4_1	1e-06	EX_arab_D_m	-0.03727669659051816		arab_D_m	import
192682	medium	Blank_4_1	1e-06	EX_cytd_m	-1.9986669578875516		cytd_m	import
192683	medium	Blank_4_1	1e-06	EX_thf_m	0.25067644414117096		thf_m	export
192684	medium	Blank_4_1	1e-06	EX_ca2_m	-0.009786809168863661		ca2_m	import
192692	medium	Blank_4_1	1e-06	EX_pi_m	-0.968510800763501		pi_m	import
192702	medium	Blank_4_1	1e-06	EX_xyl_D_m	-0.2716824772122701		xyl_D_m	import
192707	medium	Blank_4_1	1e-06	EX_ocdca_m	0.015008717364289444		ocdca_m	export
192709	medium	Blank_4_1	1e-06	EX_isocapr_m	1.1414371937944134		isocapr_m	export
192712	medium	Blank_4_1	1e-06	EX_dextran40_m	-0.0016990899825602315		dextran40_m	import
192714	medium	Blank_4_1	1e-06	EX_din_m	-0.0012185447859041536		din_m	import
192718	medium	Blank_4_1	1e-06	EX_gthrd_m	-0.07285323002528946		gthrd_m	import
192723	medium	Blank_4_1	1e-06	EX_hxan_m	-0.014120544711604316		hxan_m	import
192731	medium	Blank_4_1	1e-06	EX_csn_m	-1.0625665570981384		csn_m	import
192735	medium	Blank_4_1	1e-06	EX_cellb_m	-0.09836161945918338		cellb_m	import
192737	medium	Blank_4_1	1e-06	EX_h_m	4.365828489290834		h_m	export
192745	medium	Blank_4_1	1e-06	EX_levantttr_m	0.0005371451968103692		levantttr_m	export
192747	medium	Blank_4_1	1e-06	EX_galmannan_m	-9.846633281101553e-06		galmannan_m	import
192749	medium	Blank_4_1	1e-06	EX_alaglu_m	-0.07619933375210639		alaglu_m	import
192751	medium	Blank_4_1	1e-06	EX_kestopt_m	-0.002464505392510096		kestopt_m	import
192754	medium	Blank_4_1	1e-06	EX_no3_m	-0.3365818610642233		no3_m	import
192756	medium	Blank_4_1	1e-06	EX_urea_m	-0.5968888716264286		urea_m	import
192757	medium	Blank_4_1	1e-06	EX_etha_m	-0.025905340934101757		etha_m	import
192758	medium	Blank_4_1	1e-06	EX_glyb_m	0.016609778386417376		glyb_m	export
192759	medium	Blank_4_1	1e-06	EX_26dap_M_m	-0.06347965797993776		26dap_M_m	import
192761	medium	Blank_4_1	1e-06	EX_fru_m	-0.20836586781227595		fru_m	import
192762	medium	Blank_4_1	1e-06	EX_glygn4_m	0.0047413924461266665		glygn4_m	export
192763	medium	Blank_4_1	1e-06	EX_tym_m	0.13612355290215108		tym_m	export
192769	medium	Blank_4_1	1e-06	EX_fe2_m	-0.07325554235792557		fe2_m	import
192772	medium	Blank_4_1	1e-06	EX_tsul_m	-0.0009206745127550442		tsul_m	import
192778	medium	Blank_4_1	1e-06	EX_etoh_m	0.07559364751988085		etoh_m	export
192781	medium	Blank_4_1	1e-06	EX_glymet_m	-0.0012150626105479898		glymet_m	import
192782	medium	Blank_4_1	1e-06	EX_trp_L_m	0.058937646285878074		trp_L_m	export
192785	medium	Blank_4_1	1e-06	EX_ser_L_m	-0.9051768624844048		ser_L_m	import
192786	medium	Blank_4_1	1e-06	EX_dcyt_m	-0.09053595080139704		dcyt_m	import
192788	medium	Blank_4_1	1e-06	EX_glyasn_m	-0.003885298522154612		glyasn_m	import
192789	medium	Blank_4_1	1e-06	EX_hdca_m	-0.008794885229593506		hdca_m	import
192794	medium	Blank_4_1	1e-06	EX_2omfuc_m	0.00035544058539420593		2omfuc_m	export
192797	medium	Blank_4_1	1e-06	EX_glyc3p_m	-0.2954636322020648		glyc3p_m	import
192800	medium	Blank_4_1	1e-06	EX_lmn2_m	0.0017716655001331569		lmn2_m	export
192801	medium	Blank_4_1	1e-06	EX_adn_m	-0.07423916379796063		adn_m	import
192802	medium	Blank_4_1	1e-06	EX_pac_m	0.5723322514121598		pac_m	export
192806	medium	Blank_4_1	1e-06	EX_fuc_L_m	-0.059264084913274256		fuc_L_m	import
192808	medium	Blank_4_1	1e-06	EX_galur_m	-0.13175266803104374		galur_m	import
192812	medium	Blank_4_1	1e-06	EX_dad_2_m	-0.07176832871082653		dad_2_m	import
192818	medium	Blank_4_1	1e-06	EX_alagln_m	-3.864801732041374e-05		alagln_m	import
192823	medium	Blank_4_1	1e-06	EX_pheme_m	-0.08073409831137501		pheme_m	import
192829	medium	Blank_4_1	1e-06	EX_no2_m	-0.600517103777066		no2_m	import
192835	medium	Blank_4_1	1e-06	EX_isoval_m	1.0556096270004964		isoval_m	export
192838	medium	Blank_4_1	1e-06	EX_pydxn_m	0.14753530630669556		pydxn_m	export
192840	medium	Blank_4_1	1e-06	EX_h2o_m	98.26997308668027		h2o_m	export
192842	medium	Blank_4_1	1e-06	EX_mg2_m	-0.009786809168914834		mg2_m	import
192845	medium	Blank_4_1	1e-06	EX_his_L_m	-0.4404637407892305		his_L_m	import
192857	medium	Blank_4_1	1e-06	EX_uri_m	-0.041398866034214526		uri_m	import
192860	medium	Blank_4_1	1e-06	EX_metsox_S_L_m	-0.09222172057927694		metsox_S_L_m	import
192870	medium	Blank_4_1	1e-06	EX_rhamnogalurI_m	-9.516763207900112e-06		rhamnogalurI_m	import
192871	medium	Blank_4_1	1e-06	EX_lichn_m	-4.5339809428189446e-05		lichn_m	import
192872	medium	Blank_4_1	1e-06	EX_amylopect900_m	-1.3740196057313976e-05		amylopect900_m	import
192873	medium	Blank_4_1	1e-06	EX_oxa_m	0.4092374381828741		oxa_m	export
192877	medium	Blank_4_1	1e-06	EX_hista_m	0.0611076041766382		hista_m	export
192879	medium	Blank_4_1	1e-06	EX_alaasp_m	-0.36060700436518395		alaasp_m	import
192881	medium	Blank_4_1	1e-06	EX_lcts_m	-0.06370579080952621		lcts_m	import
192882	medium	Blank_4_1	1e-06	EX_ile_L_m	0.08440400665242788		ile_L_m	export
192885	medium	Blank_4_1	1e-06	EX_inulin_m	-0.001521661025316658		inulin_m	import
192887	medium	Blank_4_1	1e-06	EX_galt_m	-0.04518943733066344		galt_m	import
192894	medium	Blank_4_1	1e-06	EX_acac_m	0.13165545950247196		acac_m	export
192896	medium	Blank_4_1	1e-06	EX_ala_D_m	-0.020111515799591834		ala_D_m	import
192897	medium	Blank_4_1	1e-06	EX_strch2_m	0.007013444970237323		strch2_m	export
192898	medium	Blank_4_1	1e-06	EX_k_m	-0.009786809168767285		k_m	import
192899	medium	Blank_4_1	1e-06	EX_12ppd_S_m	0.12594139891146727		12ppd_S_m	export
192906	medium	Blank_4_1	1e-06	EX_2obut_m	0.008773211139737919		2obut_m	export
192908	medium	Blank_4_1	1e-06	EX_glygln_m	-0.00722385344046886		glygln_m	import
192911	medium	Blank_4_1	1e-06	EX_mqn8_m	4.131565633282073		mqn8_m	export
192912	medium	Blank_4_1	1e-06	EX_pydx_m	-0.07592438781160683		pydx_m	import
192914	medium	Blank_4_1	1e-06	EX_arab_L_m	-0.015224809428840972		arab_L_m	import
192917	medium	Blank_4_1	1e-06	EX_lald_L_m	0.14193552447849989		lald_L_m	export
192918	medium	Blank_4_1	1e-06	EX_arabinoxyl_m	-0.0002644690591514587		arabinoxyl_m	import
192919	medium	Blank_4_1	1e-06	EX_btn_m	-0.08513531643008018		btn_m	import
192922	medium	Blank_4_1	1e-06	EX_cbl1_m	-0.05979420647832337		cbl1_m	import
192924	medium	Blank_4_1	1e-06	EX_15dap_m	0.079356895463482		15dap_m	export
192933	medium	Blank_4_1	1e-06	EX_h2s_m	-0.0777528543591123		h2s_m	import
192935	medium	Blank_4_1	1e-06	EX_drib_m	-0.015917122326698493		drib_m	import
192936	medium	Blank_4_1	1e-06	EX_alaleu_m	-0.004263045730653827		alaleu_m	import
192943	medium	Blank_4_1	1e-06	EX_glygn5_m	-0.38580168186534947		glygn5_m	import
192945	medium	Blank_4_1	1e-06	EX_glytyr_m	-0.0029081005376879105		glytyr_m	import
192948	medium	Blank_4_1	1e-06	EX_tyr_L_m	-0.05600050557882956		tyr_L_m	import
192949	medium	Blank_4_1	1e-06	EX_acmana_m	-0.06699919216235768		acmana_m	import
192960	medium	Blank_4_1	1e-06	EX_for_m	-1.1558628807315632		for_m	import
192965	medium	Blank_4_1	1e-06	EX_o2_m	0.003284133109475569		o2_m	export
192972	medium	Blank_4_1	1e-06	EX_chor_m	-2.0613970565822903		chor_m	import
192973	medium	Blank_4_1	1e-06	EX_2omxyl_m	0.00035544058539420593		2omxyl_m	export
192976	medium	Blank_4_1	1e-06	EX_5mthf_m	0.11158866432310317		5mthf_m	export
192989	medium	Blank_4_1	1e-06	EX_glyclt_m	0.05390117612210832		glyclt_m	export
192990	medium	Blank_4_1	1e-06	EX_arabinan101_m	-0.00014371735307789545		arabinan101_m	import
192991	medium	Blank_4_1	1e-06	EX_ptrc_m	0.0019374669332573313		ptrc_m	export
192994	medium	Blank_4_1	1e-06	EX_13ppd_m	0.10085907930591549		13ppd_m	export
192998	medium	Blank_4_1	1e-06	EX_acgam_m	-0.06375391522974472		acgam_m	import
193001	medium	Blank_4_1	1e-06	EX_co2_m	22.558196119680886		co2_m	export
193002	medium	Blank_4_1	1e-06	EX_val_L_m	0.0670515724121399		val_L_m	export
193006	medium	Blank_4_1	1e-06	EX_sheme_m	-0.07436732111627134		sheme_m	import
193009	medium	Blank_4_1	1e-06	EX_h2_m	0.06301102653242174		h2_m	export
193016	medium	Blank_4_1	1e-06	EX_ppa_m	3.9781958918210134		ppa_m	export
193023	medium	Blank_4_1	1e-06	EX_fum_m	-2.0466913373918953		fum_m	import
193026	medium	Blank_4_1	1e-06	EX_phe_L_m	-0.02206655966275059		phe_L_m	import
193029	medium	Blank_4_1	1e-06	EX_dtmp_m	0.0002997167870049183		dtmp_m	export
193031	medium	Blank_4_1	1e-06	EX_xan_m	0.023582831798101916		xan_m	export
193035	medium	Blank_4_1	1e-06	EX_chol_m	-0.09003134382201446		chol_m	import
193036	medium	Blank_4_1	1e-06	EX_cit_m	-0.6216622516438596		cit_m	import
193037	medium	Blank_4_1	1e-06	EX_man_m	-0.13983179233436757		man_m	import
193039	medium	Blank_4_1	1e-06	EX_4abz_m	-0.07181439885750537		4abz_m	import
193040	medium	Blank_4_1	1e-06	EX_levan1000_m	-1.2404026721465637e-05		levan1000_m	import
193041	medium	Blank_4_1	1e-06	EX_kdo_m	0.00035544058539420593		kdo_m	export
193043	medium	Blank_4_1	1e-06	EX_cellul_m	-6.232496539943995e-05		cellul_m	import
193046	medium	Blank_4_1	1e-06	EX_gua_m	-0.03843945978310606		gua_m	import
193049	medium	Blank_4_1	1e-06	EX_amylose300_m	-3.1980726212867574e-05		amylose300_m	import
193051	medium	Blank_4_1	1e-06	EX_na1_m	-0.024775935265021864		na1_m	import
193053	medium	Blank_4_1	1e-06	EX_q8_m	-0.07479365725105894		q8_m	import
193057	medium	Blank_4_1	1e-06	EX_meoh_m	-9.045144562024046		meoh_m	import
193058	medium	Blank_4_1	1e-06	EX_gcald_m	-0.9904175352949822		gcald_m	import
193061	medium	Blank_4_1	1e-06	EX_rhamnogalurII_m	-0.00017772029269575254		rhamnogalurII_m	import
193064	medium	Blank_4_1	1e-06	EX_leu_L_m	0.09399024730791267		leu_L_m	export
193068	medium	Blank_4_1	1e-06	EX_mn2_m	-0.009786809168907612		mn2_m	import
193070	medium	Blank_4_1	1e-06	EX_malt_m	-0.5452984266992333		malt_m	import
193072	medium	Blank_4_1	1e-06	EX_isobut_m	1.1282673691961007		isobut_m	export
193075	medium	Blank_4_1	1e-06	EX_ribflv_m	0.06454287457888394		ribflv_m	export
193077	medium	Blank_4_1	1e-06	EX_amp_m	-0.09974267611446899		amp_m	import
193080	medium	Blank_4_1	1e-06	EX_gthox_m	-0.08702542553538153		gthox_m	import
193085	medium	Blank_4_1	1e-06	EX_starch1200_m	-9.790703200438745e-06		starch1200_m	import
193089	medium	Blank_4_1	1e-06	EX_thr_L_m	-0.39269965645176863		thr_L_m	import
193091	medium	Blank_4_1	1e-06	EX_glcn_m	-0.12700916035272425		glcn_m	import
193095	medium	Blank_4_1	1e-06	EX_rmn_m	-0.010774076260817516		rmn_m	import
193099	medium	Blank_4_1	1e-06	EX_glyc_m	-0.8279549670716513		glyc_m	import
193101	medium	Blank_4_1	1e-06	EX_lys_L_m	0.031179712248783353		lys_L_m	export
193104	medium	Blank_4_1	1e-06	EX_dpcoa_m	-0.00010922811411721479		dpcoa_m	import
193107	medium	Blank_4_1	1e-06	EX_diact_m	0.09766114795969402		diact_m	export
193108	medium	Blank_4_1	1e-06	EX_glypro_m	-0.0017017696745987875		glypro_m	import
193121	medium	Blank_4_1	1e-06	EX_fe3_m	-0.06725429392520325		fe3_m	import
193124	medium	Blank_4_1	1e-06	EX_glyglu_m	-0.005851860377929381		glyglu_m	import
193125	medium	Blank_4_1	1e-06	EX_lac_L_m	-0.18194387572547494		lac_L_m	import
193126	medium	Blank_4_1	1e-06	EX_indole_m	0.3968463678129833		indole_m	export
193128	medium	Blank_4_1	1e-06	EX_mal_L_m	-0.575450278464654		mal_L_m	import
193133	medium	Blank_4_1	1e-06	EX_12dgr180_m	-0.09173341884234246		12dgr180_m	import
193137	medium	Blank_4_1	1e-06	EX_phenol_m	0.39190592813272124		phenol_m	export
193139	medium	Blank_4_1	1e-06	EX_melib_m	-0.0033554616552894352		melib_m	import
193140	medium	Blank_4_1	1e-06	EX_sbt_D_m	-0.03480360257280586		sbt_D_m	import
193142	medium	Blank_4_1	1e-06	EX_glyphe_m	-0.0018915203665134375		glyphe_m	import
193145	medium	Blank_4_1	1e-06	EX_thymd_m	0.74679492345451		thymd_m	export
193151	medium	Blank_4_1	1e-06	EX_mnl_m	-0.02446070958911012		mnl_m	import
193152	medium	Blank_4_1	1e-06	EX_ttdca_m	-0.022907139861463394		ttdca_m	import
193153	medium	Blank_4_1	1e-06	EX_3mop_m	0.2479719638917995		3mop_m	export
193154	medium	Blank_4_1	1e-06	EX_sucr_m	-0.12890886394847156		sucr_m	import
193155	medium	Blank_4_1	1e-06	EX_glyleu_m	-0.9771141429852481		glyleu_m	import
193157	medium	Blank_4_1	1e-06	EX_strch1_m	-0.255102069972135		strch1_m	import
193159	medium	Blank_4_1	1e-06	EX_ppi_m	0.0010965894285958522		ppi_m	export
193160	medium	Blank_4_1	1e-06	EX_asn_L_m	-0.6107512459138023		asn_L_m	import
193161	medium	Blank_4_1	1e-06	EX_pro_L_m	-1.0229436384017823		pro_L_m	import
193162	medium	Blank_4_1	1e-06	EX_pnto_R_m	-0.007954628543828265		pnto_R_m	import
193163	medium	Blank_4_1	1e-06	EX_nmn_m	-0.09967378950840491		nmn_m	import
193166	medium	Blank_4_1	1e-06	EX_dgsn_m	-0.06895812335557619		dgsn_m	import
193168	medium	Blank_4_1	1e-06	EX_ind3ac_m	0.004271581763872188		ind3ac_m	export
193176	medium	Blank_4_1	1e-06	EX_malttr_m	0.0010149194314882102		malttr_m	export
193177	medium	Blank_4_1	1e-06	EX_lmn30_m	-0.0003938132418034247		lmn30_m	import
193179	medium	Blank_4_1	1e-06	EX_glu_L_m	-1.8686076506922227		glu_L_m	import
193181	medium	Blank_4_1	1e-06	EX_ac_m	-0.5037500146792482		ac_m	import
193191	medium	Blank_4_1	1e-06	EX_malthx_m	-0.04095493899732228		malthx_m	import
193192	medium	Blank_4_1	1e-06	EX_ala_L_m	-0.8697828343405412		ala_L_m	import
193194	medium	Blank_4_1	1e-06	EX_nh4_m	-1.8718452792350906		nh4_m	import
193196	medium	Blank_4_1	1e-06	EX_alathr_m	-0.11034380893999557		alathr_m	import
193201	medium	Blank_4_1	1e-06	EX_ade_m	-0.04814931655666524		ade_m	import
193202	medium	Blank_4_1	1e-06	EX_orn_m	-0.5141390882848111		orn_m	import
193203	medium	Blank_4_1	1e-06	EX_ins_m	-0.047665787601368456		ins_m	import
193204	medium	Blank_4_1	1e-06	EX_gal_m	-0.18373404230357718		gal_m	import
193206	medium	Blank_4_1	1e-06	EX_glcur_m	-0.09135376945720203		glcur_m	import
193210	medium	Blank_4_1	1e-06	EX_trypta_m	0.20719142414907216		trypta_m	export
193212	medium	Blank_4_1	1e-06	EX_glygn2_m	-0.03929315039550255		glygn2_m	import
193215	medium	Blank_4_1	1e-06	EX_cgly_m	-1.3222818366942488		cgly_m	import
193217	medium	Blank_4_1	1e-06	EX_tre_m	-0.941507771591648		tre_m	import
193218	medium	Blank_4_1	1e-06	EX_homogal_m	-7.415604611967898e-05		homogal_m	import
193222	medium	Blank_4_1	1e-06	EX_alagly_m	-0.008294700589880962		alagly_m	import
193223	medium	Blank_4_1	1e-06	EX_acerA_m	0.00017772029269710296		acerA_m	export
193224	medium	Blank_4_1	1e-06	EX_spmd_m	0.020379994057278868		spmd_m	export
193231	medium	Blank_4_1	1e-06	EX_Tyr_ggn_m	0.42035343981474627		Tyr_ggn_m	export
193235	medium	Blank_4_1	1e-06	EX_gln_L_m	-0.1409964338925025		gln_L_m	import
193237	medium	Blank_4_1	1e-06	EX_apio_D_m	0.0005331608780913088		apio_D_m	export
193240	medium	Blank_4_1	1e-06	EX_arg_L_m	-0.3691607084258552		arg_L_m	import
193241	medium	Blank_4_1	1e-06	EX_dextrin_m	-0.025146288598085993		dextrin_m	import
193243	medium	Blank_4_1	1e-06	EX_pect_m	-2.7608673438578215e-05		pect_m	import
193246	medium	Blank_4_1	1e-06	EX_gly_m	0.0371116504671809		gly_m	export
193247	medium	Blank_4_1	1e-06	EX_rbflvrd_m	0.22892059107342178		rbflvrd_m	export
193248	medium	Blank_4_1	1e-06	EX_pullulan1200_m	-1.0263296865480743e-05		pullulan1200_m	import
193254	medium	Blank_4_1	1e-06	EX_pydam_m	-0.00029754138173591904		pydam_m	import
193267	medium	Blank_4_1	1e-06	EX_xyluglc_m	-7.585102826402567e-06		xyluglc_m	import
193268	medium	Blank_4_1	1e-06	EX_rib_D_m	-0.08455520013541745		rib_D_m	import
193272	medium	Blank_4_1	1e-06	EX_cys_L_m	-0.08298165160800863		cys_L_m	import
193279	medium	Blank_4_1	1e-06	EX_arabinogal_m	-1.8327494656575276e-05		arabinogal_m	import
193281	medium	Blank_4_1	1e-06	EX_xylan_m	-0.00021846854599075883		xylan_m	import
193287	medium	Blank_4_1	1e-06	EX_glc_D_m	-0.5058149388656358		glc_D_m	import
193293	medium	Blank_4_1	1e-06	EX_2ddglcn_m	-0.14271662499557763		2ddglcn_m	import
193296	medium	Blank_4_1	1e-06	EX_mqn7_m	-0.0847876196463632		mqn7_m	import
193297	medium	Blank_4_1	1e-06	EX_2hyoxplac_m	0.012726853172187785		2hyoxplac_m	export
193298	medium	Blank_4_1	1e-06	EX_ura_m	4.635588065817922		ura_m	export
193304	medium	Blank_4_1	1e-06	EX_cl_m	-0.00978680916893731		cl_m	import
193307	medium	Blank_4_1	1e-06	EX_metala_m	-0.0012208801985713062		metala_m	import
193314	medium	Blank_4_1	1e-06	EX_4hbz_m	0.31314540198935337		4hbz_m	export
193315	medium	Blank_4_1	1e-06	EX_ddca_m	-0.07062012173951707		ddca_m	import
193320	medium	Blank_4_1	1e-06	EX_fol_m	0.12916253235165925		fol_m	export
193321	medium	Blank_4_1	1e-06	EX_adocbl_m	-0.000642476557575048		adocbl_m	import
193324	medium	Blank_4_1	1e-06	EX_so4_m	-0.09655161539913251		so4_m	import
193326	medium	Blank_4_1	1e-06	EX_tma_m	0.042548966822979296		tma_m	export
193327	medium	Blank_4_1	1e-06	EX_glcmannan_m	-2.3090465383348216e-05		glcmannan_m	import
193329	medium	Blank_4_1	1e-06	EX_glyasp_m	-0.17735647932180507		glyasp_m	import
193330	medium	Blank_4_1	1e-06	EX_gsn_m	-0.06946119146439714		gsn_m	import
193331	medium	Blank_4_1	1e-06	EX_met_L_m	-0.0022135111126928494		met_L_m	import
193333	medium	Blank_4_1	1e-06	EX_Lcystin_m	0.009129047024522663		Lcystin_m	export
193335	medium	Blank_4_1	1e-06	EX_gam_m	-0.15083704156492395		gam_m	import
193341	medium	Blank_4_1	1e-06	EX_3ddlhept_m	0.00035544058539420593		3ddlhept_m	export
193348	medium	Blank_4_1	1e-06	EX_raffin_m	-0.004304688107348424		raffin_m	import
193349	medium	Blank_4_1	1e-06	EX_acnam_m	-0.07209675428219833		acnam_m	import
193350	medium	Blank_4_1	1e-06	EX_zn2_m	-0.009786809168417676		zn2_m	import
193354	medium	Blank_4_1	1e-06	EX_cu2_m	-0.009786809168866206		cu2_m	import
193356	medium	Blank_4_1	1e-06	EX_btoh_m	0.08248565216493536		btoh_m	export
193357	medium	Blank_4_1	1e-06	EX_2mbut_m	0.3594332607763715		2mbut_m	export
193358	medium	Blank_4_1	1e-06	EX_ind3ppa_m	0.1049485690723171		ind3ppa_m	export
193359	medium	Blank_4_1	1e-06	EX_5mta_m	0.008385287620517108		5mta_m	export
193360	medium	Blank_4_1	1e-06	EX_g6p_m	0.000287836066944383		g6p_m	export
193361	medium	Blank_4_1	1e-06	EX_pyr_m	0.040251682468234296		pyr_m	export
193362	medium	Blank_4_1	1e-06	EX_indprp_m	0.10394638999048714		indprp_m	export
193363	medium	Blank_4_1	1e-06	EX_5aptn_m	0.053197556368939025		5aptn_m	export
193364	medium	Blank_4_1	1e-06	EX_4hphac_m	0.07462728900637738		4hphac_m	export
193369	medium	Blank_4_1	1e-06	EX_phppa_m	0.059222845283729605		phppa_m	export
193370	medium	Blank_4_1	1e-06	EX_pppn_m	0.4146584068780657		pppn_m	export
193372	medium	Blank_4_1	1e-06	EX_fuc1p_L_m	0.00030550079704846065		fuc1p_L_m	export
193373	medium	Blank_4_1	1e-06	EX_tmao_m	0.030872598612642597		tmao_m	export
193374	medium	Blank_4_1	1e-06	EX_akg_m	-0.20735399247096864		akg_m	import
193375	medium	Blank_4_1	1e-06	EX_r34hpp_m	0.05871098214216096		r34hpp_m	export
193378	medium	Blank_4_1	1e-06	EX_phpyr_m	0.1674015008559929		phpyr_m	export
193381	medium	Blank_4_2	1e-06	EX_duri_m	-0.002811305		duri_m	import
193390	medium	Blank_4_2	1e-06	EX_alahis_m	-0.00095242		alahis_m	import
193392	medium	Blank_4_2	1e-06	EX_stys_m	-0.085953597		stys_m	import
193399	medium	Blank_4_2	1e-06	EX_cobalt2_m	-0.010302843810395312		cobalt2_m	import
193401	medium	Blank_4_2	1e-06	EX_asp_L_m	-2.20699754		asp_L_m	import
193404	medium	Blank_4_2	1e-06	EX_mantr_m	-0.039885087		mantr_m	import
193406	medium	Blank_4_2	1e-06	EX_succ_m	-1.809788288		succ_m	import
193409	medium	Blank_4_2	1e-06	EX_thm_m	-0.005167492269975055		thm_m	import
193419	medium	Blank_4_2	1e-06	EX_but_m	-0.012058586		but_m	import
193421	medium	Blank_4_2	1e-06	EX_nac_m	0.17941515244436662		nac_m	export
193425	medium	Blank_4_2	1e-06	EX_lac_D_m	-0.057845805		lac_D_m	import
193429	medium	Blank_4_2	1e-06	EX_4abut_m	14.850938210074705		4abut_m	export
193439	medium	Blank_4_2	1e-06	EX_acald_m	-1.936249507		acald_m	import
193441	medium	Blank_4_2	1e-06	EX_ncam_m	-0.1		ncam_m	import
193442	medium	Blank_4_2	1e-06	EX_arab_D_m	-0.1		arab_D_m	import
193446	medium	Blank_4_2	1e-06	EX_cytd_m	-2.040602055		cytd_m	import
193447	medium	Blank_4_2	1e-06	EX_thf_m	0.08451942166414286		thf_m	export
193448	medium	Blank_4_2	1e-06	EX_ca2_m	-0.010302843810408482		ca2_m	import
193456	medium	Blank_4_2	1e-06	EX_pi_m	-0.968768142		pi_m	import
193466	medium	Blank_4_2	1e-06	EX_xyl_D_m	-0.292899671		xyl_D_m	import
193471	medium	Blank_4_2	1e-06	EX_ocdca_m	-0.0169283		ocdca_m	import
193476	medium	Blank_4_2	1e-06	EX_dextran40_m	-0.001996924		dextran40_m	import
193478	medium	Blank_4_2	1e-06	EX_din_m	-0.001632295		din_m	import
193482	medium	Blank_4_2	1e-06	EX_gthrd_m	-0.1		gthrd_m	import
193487	medium	Blank_4_2	1e-06	EX_hxan_m	-0.1		hxan_m	import
193495	medium	Blank_4_2	1e-06	EX_csn_m	-1.190122424		csn_m	import
193499	medium	Blank_4_2	1e-06	EX_cellb_m	-0.102696407		cellb_m	import
193501	medium	Blank_4_2	1e-06	EX_h_m	-2.34972081		h_m	import
193511	medium	Blank_4_2	1e-06	EX_galmannan_m	-1.41e-05		galmannan_m	import
193513	medium	Blank_4_2	1e-06	EX_alaglu_m	-0.081676167		alaglu_m	import
193515	medium	Blank_4_2	1e-06	EX_kestopt_m	-0.002821167		kestopt_m	import
193518	medium	Blank_4_2	1e-06	EX_no3_m	-0.355262428		no3_m	import
193520	medium	Blank_4_2	1e-06	EX_urea_m	-0.665756087		urea_m	import
193521	medium	Blank_4_2	1e-06	EX_etha_m	-0.02884326		etha_m	import
193523	medium	Blank_4_2	1e-06	EX_26dap_M_m	-0.1		26dap_M_m	import
193525	medium	Blank_4_2	1e-06	EX_fru_m	-0.263348288		fru_m	import
193533	medium	Blank_4_2	1e-06	EX_fe2_m	-0.010301625232843392		fe2_m	import
193542	medium	Blank_4_2	1e-06	EX_etoh_m	-0.090021915		etoh_m	import
193545	medium	Blank_4_2	1e-06	EX_glymet_m	-0.001308965		glymet_m	import
193546	medium	Blank_4_2	1e-06	EX_trp_L_m	-0.008182		trp_L_m	import
193549	medium	Blank_4_2	1e-06	EX_ser_L_m	-0.978999084		ser_L_m	import
193550	medium	Blank_4_2	1e-06	EX_dcyt_m	-0.135565204		dcyt_m	import
193552	medium	Blank_4_2	1e-06	EX_glyasn_m	-0.0042078		glyasn_m	import
193553	medium	Blank_4_2	1e-06	EX_hdca_m	-0.0396371		hdca_m	import
193558	medium	Blank_4_2	1e-06	EX_2omfuc_m	0.000533974		2omfuc_m	export
193561	medium	Blank_4_2	1e-06	EX_glyc3p_m	-0.295761888		glyc3p_m	import
193565	medium	Blank_4_2	1e-06	EX_adn_m	-0.101626551		adn_m	import
193566	medium	Blank_4_2	1e-06	EX_pac_m	0.15960636959165275		pac_m	export
193570	medium	Blank_4_2	1e-06	EX_fuc_L_m	-0.127306196		fuc_L_m	import
193572	medium	Blank_4_2	1e-06	EX_galur_m	-0.147509014		galur_m	import
193576	medium	Blank_4_2	1e-06	EX_dad_2_m	-0.1		dad_2_m	import
193582	medium	Blank_4_2	1e-06	EX_alagln_m	-4.19e-05		alagln_m	import
193587	medium	Blank_4_2	1e-06	EX_pheme_m	-0.1		pheme_m	import
193593	medium	Blank_4_2	1e-06	EX_no2_m	5.352553256069214		no2_m	export
193599	medium	Blank_4_2	1e-06	EX_isoval_m	0.4867633361015358		isoval_m	export
193602	medium	Blank_4_2	1e-06	EX_pydxn_m	0.08970410287795935		pydxn_m	export
193604	medium	Blank_4_2	1e-06	EX_h2o_m	43.26572851763312		h2o_m	export
193606	medium	Blank_4_2	1e-06	EX_mg2_m	-0.010302843810400126		mg2_m	import
193609	medium	Blank_4_2	1e-06	EX_his_L_m	-0.471249039		his_L_m	import
193621	medium	Blank_4_2	1e-06	EX_uri_m	-0.1		uri_m	import
193624	medium	Blank_4_2	1e-06	EX_metsox_S_L_m	-0.1		metsox_S_L_m	import
193634	medium	Blank_4_2	1e-06	EX_rhamnogalurI_m	-1.45e-05		rhamnogalurI_m	import
193635	medium	Blank_4_2	1e-06	EX_lichn_m	-8.3e-05		lichn_m	import
193636	medium	Blank_4_2	1e-06	EX_amylopect900_m	-1.57e-05		amylopect900_m	import
193643	medium	Blank_4_2	1e-06	EX_alaasp_m	-0.377349419		alaasp_m	import
193645	medium	Blank_4_2	1e-06	EX_lcts_m	-0.067722061		lcts_m	import
193646	medium	Blank_4_2	1e-06	EX_ile_L_m	-0.015		ile_L_m	import
193649	medium	Blank_4_2	1e-06	EX_inulin_m	-0.001684482		inulin_m	import
193651	medium	Blank_4_2	1e-06	EX_galt_m	-0.057772612		galt_m	import
193658	medium	Blank_4_2	1e-06	EX_acac_m	-0.005982091		acac_m	import
193660	medium	Blank_4_2	1e-06	EX_ala_D_m	-0.1		ala_D_m	import
193662	medium	Blank_4_2	1e-06	EX_k_m	-0.010302843810418173		k_m	import
193670	medium	Blank_4_2	1e-06	EX_2obut_m	-0.1		2obut_m	import
193672	medium	Blank_4_2	1e-06	EX_glygln_m	-0.007815428		glygln_m	import
193675	medium	Blank_4_2	1e-06	EX_mqn8_m	-0.1		mqn8_m	import
193676	medium	Blank_4_2	1e-06	EX_pydx_m	-0.1		pydx_m	import
193678	medium	Blank_4_2	1e-06	EX_arab_L_m	-0.0178783		arab_L_m	import
193682	medium	Blank_4_2	1e-06	EX_arabinoxyl_m	-0.000306649		arabinoxyl_m	import
193697	medium	Blank_4_2	1e-06	EX_h2s_m	1.3635582981993712		h2s_m	export
193699	medium	Blank_4_2	1e-06	EX_drib_m	-0.0178783		drib_m	import
193700	medium	Blank_4_2	1e-06	EX_alaleu_m	-0.00460574		alaleu_m	import
193707	medium	Blank_4_2	1e-06	EX_glygn5_m	-0.398534979		glygn5_m	import
193709	medium	Blank_4_2	1e-06	EX_glytyr_m	-0.0031481		glytyr_m	import
193712	medium	Blank_4_2	1e-06	EX_tyr_L_m	-0.1		tyr_L_m	import
193713	medium	Blank_4_2	1e-06	EX_acmana_m	-0.1		acmana_m	import
193724	medium	Blank_4_2	1e-06	EX_for_m	-2.186691445		for_m	import
193729	medium	Blank_4_2	1e-06	EX_o2_m	-0.001		o2_m	import
193736	medium	Blank_4_2	1e-06	EX_chor_m	-2.122080773		chor_m	import
193737	medium	Blank_4_2	1e-06	EX_2omxyl_m	0.000533974		2omxyl_m	export
193754	medium	Blank_4_2	1e-06	EX_arabinan101_m	-0.000166277		arabinan101_m	import
193755	medium	Blank_4_2	1e-06	EX_ptrc_m	-0.00491891482656151		ptrc_m	import
193762	medium	Blank_4_2	1e-06	EX_acgam_m	-0.1		acgam_m	import
193765	medium	Blank_4_2	1e-06	EX_co2_m	15.362575995933627		co2_m	export
193766	medium	Blank_4_2	1e-06	EX_val_L_m	-0.018		val_L_m	import
193770	medium	Blank_4_2	1e-06	EX_sheme_m	-0.0026115405651511436		sheme_m	import
193773	medium	Blank_4_2	1e-06	EX_h2_m	-1.237706932		h2_m	import
193787	medium	Blank_4_2	1e-06	EX_fum_m	-2.191837448		fum_m	import
193790	medium	Blank_4_2	1e-06	EX_phe_L_m	-0.1		phe_L_m	import
193795	medium	Blank_4_2	1e-06	EX_xan_m	0.5454932377963259		xan_m	export
193799	medium	Blank_4_2	1e-06	EX_chol_m	-0.1		chol_m	import
193800	medium	Blank_4_2	1e-06	EX_cit_m	-0.721702774		cit_m	import
193801	medium	Blank_4_2	1e-06	EX_man_m	-0.145614249		man_m	import
193804	medium	Blank_4_2	1e-06	EX_levan1000_m	-1.41e-05		levan1000_m	import
193805	medium	Blank_4_2	1e-06	EX_kdo_m	0.000533974		kdo_m	export
193807	medium	Blank_4_2	1e-06	EX_cellul_m	-9.91e-05		cellul_m	import
193810	medium	Blank_4_2	1e-06	EX_gua_m	-0.1		gua_m	import
193813	medium	Blank_4_2	1e-06	EX_amylose300_m	-4.7e-05		amylose300_m	import
193817	medium	Blank_4_2	1e-06	EX_q8_m	-0.0005119616021081325		q8_m	import
193821	medium	Blank_4_2	1e-06	EX_meoh_m	0.007858993113243784		meoh_m	export
193822	medium	Blank_4_2	1e-06	EX_gcald_m	-1.04482813		gcald_m	import
193825	medium	Blank_4_2	1e-06	EX_rhamnogalurII_m	-0.000266987		rhamnogalurII_m	import
193828	medium	Blank_4_2	1e-06	EX_leu_L_m	-0.015		leu_L_m	import
193832	medium	Blank_4_2	1e-06	EX_mn2_m	-0.01030284381040883		mn2_m	import
193834	medium	Blank_4_2	1e-06	EX_malt_m	-0.559136803		malt_m	import
193839	medium	Blank_4_2	1e-06	EX_ribflv_m	-0.07056373867750923		ribflv_m	import
193841	medium	Blank_4_2	1e-06	EX_amp_m	-0.1		amp_m	import
193844	medium	Blank_4_2	1e-06	EX_gthox_m	0.049999999999997685		gthox_m	export
193849	medium	Blank_4_2	1e-06	EX_starch1200_m	-1.18e-05		starch1200_m	import
193853	medium	Blank_4_2	1e-06	EX_thr_L_m	-0.454738219		thr_L_m	import
193855	medium	Blank_4_2	1e-06	EX_glcn_m	-0.168252027		glcn_m	import
193859	medium	Blank_4_2	1e-06	EX_rmn_m	-0.0148986		rmn_m	import
193863	medium	Blank_4_2	1e-06	EX_glyc_m	-0.929658336		glyc_m	import
193865	medium	Blank_4_2	1e-06	EX_lys_L_m	-0.015		lys_L_m	import
193868	medium	Blank_4_2	1e-06	EX_dpcoa_m	-0.000158794		dpcoa_m	import
193872	medium	Blank_4_2	1e-06	EX_glypro_m	-0.0018435		glypro_m	import
193885	medium	Blank_4_2	1e-06	EX_fe3_m	-0.01030441519093889		fe3_m	import
193888	medium	Blank_4_2	1e-06	EX_glyglu_m	-0.006335039		glyglu_m	import
193889	medium	Blank_4_2	1e-06	EX_lac_L_m	-0.343559549		lac_L_m	import
193890	medium	Blank_4_2	1e-06	EX_indole_m	-0.05949372124989907		indole_m	import
193892	medium	Blank_4_2	1e-06	EX_mal_L_m	-0.724410349		mal_L_m	import
193897	medium	Blank_4_2	1e-06	EX_12dgr180_m	-0.0029614476822003993		12dgr180_m	import
193901	medium	Blank_4_2	1e-06	EX_phenol_m	-3.1e-05		phenol_m	import
193903	medium	Blank_4_2	1e-06	EX_melib_m	-0.0074493		melib_m	import
193904	medium	Blank_4_2	1e-06	EX_sbt_D_m	-0.047422793		sbt_D_m	import
193906	medium	Blank_4_2	1e-06	EX_glyphe_m	-0.0020477		glyphe_m	import
193909	medium	Blank_4_2	1e-06	EX_thymd_m	-0.007564535352056728		thymd_m	import
193915	medium	Blank_4_2	1e-06	EX_mnl_m	-0.079604909		mnl_m	import
193916	medium	Blank_4_2	1e-06	EX_ttdca_m	-0.05136051		ttdca_m	import
193917	medium	Blank_4_2	1e-06	EX_3mop_m	-0.1		3mop_m	import
193918	medium	Blank_4_2	1e-06	EX_sucr_m	-0.134488924		sucr_m	import
193919	medium	Blank_4_2	1e-06	EX_glyleu_m	-1.007946538		glyleu_m	import
193921	medium	Blank_4_2	1e-06	EX_strch1_m	-0.257339		strch1_m	import
193924	medium	Blank_4_2	1e-06	EX_asn_L_m	-0.659364149		asn_L_m	import
193925	medium	Blank_4_2	1e-06	EX_pro_L_m	-1.081439046		pro_L_m	import
193926	medium	Blank_4_2	1e-06	EX_pnto_R_m	-0.019097028131075083		pnto_R_m	import
193927	medium	Blank_4_2	1e-06	EX_nmn_m	-0.1		nmn_m	import
193930	medium	Blank_4_2	1e-06	EX_dgsn_m	-0.1		dgsn_m	import
193941	medium	Blank_4_2	1e-06	EX_lmn30_m	-0.000470195		lmn30_m	import
193943	medium	Blank_4_2	1e-06	EX_glu_L_m	-1.931804207		glu_L_m	import
193945	medium	Blank_4_2	1e-06	EX_ac_m	43.06448567194135		ac_m	export
193955	medium	Blank_4_2	1e-06	EX_malthx_m	-0.043178785		malthx_m	import
193956	medium	Blank_4_2	1e-06	EX_ala_L_m	-0.947860015		ala_L_m	import
193958	medium	Blank_4_2	1e-06	EX_nh4_m	-2.085624074		nh4_m	import
193960	medium	Blank_4_2	1e-06	EX_alathr_m	-0.117644519		alathr_m	import
193965	medium	Blank_4_2	1e-06	EX_ade_m	-0.1		ade_m	import
193966	medium	Blank_4_2	1e-06	EX_orn_m	-0.554097783		orn_m	import
193967	medium	Blank_4_2	1e-06	EX_ins_m	-0.082184458		ins_m	import
193968	medium	Blank_4_2	1e-06	EX_gal_m	-0.209075726		gal_m	import
193970	medium	Blank_4_2	1e-06	EX_glcur_m	-0.101942104		glcur_m	import
193976	medium	Blank_4_2	1e-06	EX_glygn2_m	-0.041096112		glygn2_m	import
193979	medium	Blank_4_2	1e-06	EX_cgly_m	-1.332822747		cgly_m	import
193981	medium	Blank_4_2	1e-06	EX_tre_m	-0.959732915		tre_m	import
193982	medium	Blank_4_2	1e-06	EX_homogal_m	-0.000128235		homogal_m	import
193986	medium	Blank_4_2	1e-06	EX_alagly_m	-0.00897206		alagly_m	import
193987	medium	Blank_4_2	1e-06	EX_acerA_m	0.000266987		acerA_m	export
193988	medium	Blank_4_2	1e-06	EX_spmd_m	-0.005167492269965379		spmd_m	import
193995	medium	Blank_4_2	1e-06	EX_Tyr_ggn_m	0.4396310910000021		Tyr_ggn_m	export
193999	medium	Blank_4_2	1e-06	EX_gln_L_m	-0.185930903		gln_L_m	import
194001	medium	Blank_4_2	1e-06	EX_apio_D_m	0.000800961		apio_D_m	export
194004	medium	Blank_4_2	1e-06	EX_arg_L_m	-0.395481916		arg_L_m	import
194005	medium	Blank_4_2	1e-06	EX_dextrin_m	-0.027093127		dextrin_m	import
194007	medium	Blank_4_2	1e-06	EX_pect_m	-3.34e-05		pect_m	import
194010	medium	Blank_4_2	1e-06	EX_gly_m	-0.060147336		gly_m	import
194011	medium	Blank_4_2	1e-06	EX_rbflvrd_m	0.05000000000000071		rbflvrd_m	export
194012	medium	Blank_4_2	1e-06	EX_pullulan1200_m	-1.18e-05		pullulan1200_m	import
194031	medium	Blank_4_2	1e-06	EX_xyluglc_m	-1.31e-05		xyluglc_m	import
194032	medium	Blank_4_2	1e-06	EX_rib_D_m	-0.151352478		rib_D_m	import
194036	medium	Blank_4_2	1e-06	EX_cys_L_m	-0.1		cys_L_m	import
194043	medium	Blank_4_2	1e-06	EX_arabinogal_m	-2.19e-05		arabinogal_m	import
194045	medium	Blank_4_2	1e-06	EX_xylan_m	-0.000244371		xylan_m	import
194051	medium	Blank_4_2	1e-06	EX_glc_D_m	-0.538488817		glc_D_m	import
194057	medium	Blank_4_2	1e-06	EX_2ddglcn_m	-0.191214461		2ddglcn_m	import
194060	medium	Blank_4_2	1e-06	EX_mqn7_m	-0.0016388234823823122		mqn7_m	import
194062	medium	Blank_4_2	1e-06	EX_ura_m	3.265410610204436		ura_m	export
194068	medium	Blank_4_2	1e-06	EX_cl_m	-0.010302843810391336		cl_m	import
194071	medium	Blank_4_2	1e-06	EX_metala_m	-0.001308965		metala_m	import
194078	medium	Blank_4_2	1e-06	EX_4hbz_m	1.7955914041431211		4hbz_m	export
194079	medium	Blank_4_2	1e-06	EX_ddca_m	0.025580562676224966		ddca_m	export
194084	medium	Blank_4_2	1e-06	EX_fol_m	-0.1		fol_m	import
194088	medium	Blank_4_2	1e-06	EX_so4_m	-0.1		so4_m	import
194090	medium	Blank_4_2	1e-06	EX_tma_m	0.1150053349999994		tma_m	export
194091	medium	Blank_4_2	1e-06	EX_glcmannan_m	-3.29e-05		glcmannan_m	import
194093	medium	Blank_4_2	1e-06	EX_glyasp_m	-0.188040289		glyasp_m	import
194094	medium	Blank_4_2	1e-06	EX_gsn_m	-0.1		gsn_m	import
194095	medium	Blank_4_2	1e-06	EX_met_L_m	-0.018		met_L_m	import
194099	medium	Blank_4_2	1e-06	EX_gam_m	-0.183484482		gam_m	import
194105	medium	Blank_4_2	1e-06	EX_3ddlhept_m	0.000533974		3ddlhept_m	export
194112	medium	Blank_4_2	1e-06	EX_raffin_m	-0.004701945		raffin_m	import
194113	medium	Blank_4_2	1e-06	EX_acnam_m	-0.1		acnam_m	import
194114	medium	Blank_4_2	1e-06	EX_zn2_m	-0.010302843810411424		zn2_m	import
194118	medium	Blank_4_2	1e-06	EX_cu2_m	-0.010302843810395146		cu2_m	import
194125	medium	Blank_4_2	1e-06	EX_pyr_m	-0.14981433		pyr_m	import
194128	medium	Blank_4_2	1e-06	EX_4hphac_m	-0.0012068		4hphac_m	import
194137	medium	Blank_4_2	1e-06	EX_tmao_m	-0.015005335		tmao_m	import
194138	medium	Blank_4_2	1e-06	EX_akg_m	-0.306645305		akg_m	import
194145	medium	Blank_4_3	1e-06	EX_duri_m	-0.002811305		duri_m	import
194154	medium	Blank_4_3	1e-06	EX_alahis_m	-0.00095242		alahis_m	import
194156	medium	Blank_4_3	1e-06	EX_stys_m	-0.085953597		stys_m	import
194163	medium	Blank_4_3	1e-06	EX_cobalt2_m	-0.010267804742297732		cobalt2_m	import
194165	medium	Blank_4_3	1e-06	EX_asp_L_m	-2.20699754		asp_L_m	import
194168	medium	Blank_4_3	1e-06	EX_mantr_m	-0.039885087		mantr_m	import
194170	medium	Blank_4_3	1e-06	EX_succ_m	-1.809788288		succ_m	import
194173	medium	Blank_4_3	1e-06	EX_thm_m	-0.005098052947560377		thm_m	import
194183	medium	Blank_4_3	1e-06	EX_but_m	-0.012058586		but_m	import
194185	medium	Blank_4_3	1e-06	EX_nac_m	0.17948932530473474		nac_m	export
194189	medium	Blank_4_3	1e-06	EX_lac_D_m	-0.057845805		lac_D_m	import
194193	medium	Blank_4_3	1e-06	EX_4abut_m	17.520920564592217		4abut_m	export
194203	medium	Blank_4_3	1e-06	EX_acald_m	-1.936249507		acald_m	import
194205	medium	Blank_4_3	1e-06	EX_ncam_m	-0.1		ncam_m	import
194206	medium	Blank_4_3	1e-06	EX_arab_D_m	-0.1		arab_D_m	import
194210	medium	Blank_4_3	1e-06	EX_cytd_m	-2.040602055		cytd_m	import
194211	medium	Blank_4_3	1e-06	EX_thf_m	0.0847327167738473		thf_m	export
194212	medium	Blank_4_3	1e-06	EX_ca2_m	-0.010267804742275413		ca2_m	import
194220	medium	Blank_4_3	1e-06	EX_pi_m	-0.968768142		pi_m	import
194230	medium	Blank_4_3	1e-06	EX_xyl_D_m	-0.292899671		xyl_D_m	import
194235	medium	Blank_4_3	1e-06	EX_ocdca_m	-0.0169283		ocdca_m	import
194237	medium	Blank_4_3	1e-06	EX_isocapr_m	0.325261637488745		isocapr_m	export
194240	medium	Blank_4_3	1e-06	EX_dextran40_m	-0.001996924		dextran40_m	import
194242	medium	Blank_4_3	1e-06	EX_din_m	-0.001632295		din_m	import
194246	medium	Blank_4_3	1e-06	EX_gthrd_m	-0.1		gthrd_m	import
194251	medium	Blank_4_3	1e-06	EX_hxan_m	-0.1		hxan_m	import
194259	medium	Blank_4_3	1e-06	EX_csn_m	-1.190122424		csn_m	import
194263	medium	Blank_4_3	1e-06	EX_cellb_m	-0.102696407		cellb_m	import
194265	medium	Blank_4_3	1e-06	EX_h_m	-2.34972081		h_m	import
194275	medium	Blank_4_3	1e-06	EX_galmannan_m	-1.41e-05		galmannan_m	import
194277	medium	Blank_4_3	1e-06	EX_alaglu_m	-0.081676167		alaglu_m	import
194279	medium	Blank_4_3	1e-06	EX_kestopt_m	-0.002821167		kestopt_m	import
194282	medium	Blank_4_3	1e-06	EX_no3_m	-0.355262428		no3_m	import
194284	medium	Blank_4_3	1e-06	EX_urea_m	-0.665756087		urea_m	import
194285	medium	Blank_4_3	1e-06	EX_etha_m	-0.02884326		etha_m	import
194287	medium	Blank_4_3	1e-06	EX_26dap_M_m	-0.1		26dap_M_m	import
194289	medium	Blank_4_3	1e-06	EX_fru_m	-0.263348288		fru_m	import
194297	medium	Blank_4_3	1e-06	EX_fe2_m	-0.01013773175940802		fe2_m	import
194306	medium	Blank_4_3	1e-06	EX_etoh_m	-0.090021915		etoh_m	import
194309	medium	Blank_4_3	1e-06	EX_glymet_m	-0.001308965		glymet_m	import
194310	medium	Blank_4_3	1e-06	EX_trp_L_m	-0.008182		trp_L_m	import
194313	medium	Blank_4_3	1e-06	EX_ser_L_m	-0.978999084		ser_L_m	import
194314	medium	Blank_4_3	1e-06	EX_dcyt_m	-0.135565204		dcyt_m	import
194316	medium	Blank_4_3	1e-06	EX_glyasn_m	-0.0042078		glyasn_m	import
194317	medium	Blank_4_3	1e-06	EX_hdca_m	-0.026570255015208287		hdca_m	import
194322	medium	Blank_4_3	1e-06	EX_2omfuc_m	0.000533974		2omfuc_m	export
194325	medium	Blank_4_3	1e-06	EX_glyc3p_m	-0.29363149816166484		glyc3p_m	import
194329	medium	Blank_4_3	1e-06	EX_adn_m	0.1200334607692753		adn_m	export
194330	medium	Blank_4_3	1e-06	EX_pac_m	1.6899620221807137		pac_m	export
194334	medium	Blank_4_3	1e-06	EX_fuc_L_m	-0.127306196		fuc_L_m	import
194336	medium	Blank_4_3	1e-06	EX_galur_m	-0.147509014		galur_m	import
194340	medium	Blank_4_3	1e-06	EX_dad_2_m	-0.1		dad_2_m	import
194346	medium	Blank_4_3	1e-06	EX_alagln_m	-4.19e-05		alagln_m	import
194351	medium	Blank_4_3	1e-06	EX_pheme_m	-0.0025842883149826135		pheme_m	import
194357	medium	Blank_4_3	1e-06	EX_no2_m	2.459304453833709		no2_m	export
194363	medium	Blank_4_3	1e-06	EX_isoval_m	0.1626308187443725		isoval_m	export
194366	medium	Blank_4_3	1e-06	EX_pydxn_m	0.0897405068542004		pydxn_m	export
194368	medium	Blank_4_3	1e-06	EX_h2o_m	51.28183712814399		h2o_m	export
194370	medium	Blank_4_3	1e-06	EX_mg2_m	-0.01026780474230198		mg2_m	import
194373	medium	Blank_4_3	1e-06	EX_his_L_m	-0.471249039		his_L_m	import
194385	medium	Blank_4_3	1e-06	EX_uri_m	-0.1		uri_m	import
194388	medium	Blank_4_3	1e-06	EX_metsox_S_L_m	-0.1		metsox_S_L_m	import
194398	medium	Blank_4_3	1e-06	EX_rhamnogalurI_m	-1.45e-05		rhamnogalurI_m	import
194399	medium	Blank_4_3	1e-06	EX_lichn_m	-8.3e-05		lichn_m	import
194400	medium	Blank_4_3	1e-06	EX_amylopect900_m	-1.57e-05		amylopect900_m	import
194407	medium	Blank_4_3	1e-06	EX_alaasp_m	-0.377349419		alaasp_m	import
194409	medium	Blank_4_3	1e-06	EX_lcts_m	-0.067722061		lcts_m	import
194410	medium	Blank_4_3	1e-06	EX_ile_L_m	-0.015		ile_L_m	import
194413	medium	Blank_4_3	1e-06	EX_inulin_m	-0.001684482		inulin_m	import
194415	medium	Blank_4_3	1e-06	EX_galt_m	-0.057772612		galt_m	import
194422	medium	Blank_4_3	1e-06	EX_acac_m	-0.005982091		acac_m	import
194424	medium	Blank_4_3	1e-06	EX_ala_D_m	-0.1		ala_D_m	import
194426	medium	Blank_4_3	1e-06	EX_k_m	-0.010267804742308989		k_m	import
194434	medium	Blank_4_3	1e-06	EX_2obut_m	-0.1		2obut_m	import
194436	medium	Blank_4_3	1e-06	EX_glygln_m	-0.007815428		glygln_m	import
194439	medium	Blank_4_3	1e-06	EX_mqn8_m	-0.1		mqn8_m	import
194440	medium	Blank_4_3	1e-06	EX_pydx_m	-0.1		pydx_m	import
194442	medium	Blank_4_3	1e-06	EX_arab_L_m	-0.0178783		arab_L_m	import
194446	medium	Blank_4_3	1e-06	EX_arabinoxyl_m	-0.000306649		arabinoxyl_m	import
194461	medium	Blank_4_3	1e-06	EX_h2s_m	1.363550258558903		h2s_m	export
194463	medium	Blank_4_3	1e-06	EX_drib_m	-0.0178783		drib_m	import
194464	medium	Blank_4_3	1e-06	EX_alaleu_m	-0.00460574		alaleu_m	import
194471	medium	Blank_4_3	1e-06	EX_glygn5_m	-0.398534979		glygn5_m	import
194473	medium	Blank_4_3	1e-06	EX_glytyr_m	-0.0031481		glytyr_m	import
194476	medium	Blank_4_3	1e-06	EX_tyr_L_m	-0.1		tyr_L_m	import
194477	medium	Blank_4_3	1e-06	EX_acmana_m	-0.1		acmana_m	import
194488	medium	Blank_4_3	1e-06	EX_for_m	-2.186691445		for_m	import
194493	medium	Blank_4_3	1e-06	EX_o2_m	-0.001		o2_m	import
194500	medium	Blank_4_3	1e-06	EX_chor_m	-2.122080773		chor_m	import
194501	medium	Blank_4_3	1e-06	EX_2omxyl_m	0.000533974		2omxyl_m	export
194518	medium	Blank_4_3	1e-06	EX_arabinan101_m	-0.000166277		arabinan101_m	import
194519	medium	Blank_4_3	1e-06	EX_ptrc_m	-0.004830503007928227		ptrc_m	import
194526	medium	Blank_4_3	1e-06	EX_acgam_m	-0.1		acgam_m	import
194529	medium	Blank_4_3	1e-06	EX_co2_m	22.444571713102356		co2_m	export
194530	medium	Blank_4_3	1e-06	EX_val_L_m	-0.018		val_L_m	import
194534	medium	Blank_4_3	1e-06	EX_sheme_m	-0.0025662470143167637		sheme_m	import
194537	medium	Blank_4_3	1e-06	EX_h2_m	0.3475863367964305		h2_m	export
194551	medium	Blank_4_3	1e-06	EX_fum_m	-2.191837448		fum_m	import
194554	medium	Blank_4_3	1e-06	EX_phe_L_m	-0.1		phe_L_m	import
194559	medium	Blank_4_3	1e-06	EX_xan_m	0.32198900353012905		xan_m	export
194563	medium	Blank_4_3	1e-06	EX_chol_m	-0.1		chol_m	import
194564	medium	Blank_4_3	1e-06	EX_cit_m	-0.721702774		cit_m	import
194565	medium	Blank_4_3	1e-06	EX_man_m	-0.145614249		man_m	import
194568	medium	Blank_4_3	1e-06	EX_levan1000_m	-1.41e-05		levan1000_m	import
194569	medium	Blank_4_3	1e-06	EX_kdo_m	0.000533974		kdo_m	export
194571	medium	Blank_4_3	1e-06	EX_cellul_m	-9.91e-05		cellul_m	import
194574	medium	Blank_4_3	1e-06	EX_gua_m	-0.1		gua_m	import
194577	medium	Blank_4_3	1e-06	EX_amylose300_m	-4.7e-05		amylose300_m	import
194581	medium	Blank_4_3	1e-06	EX_q8_m	-0.0006695526949697106		q8_m	import
194585	medium	Blank_4_3	1e-06	EX_meoh_m	-2.374355707301822		meoh_m	import
194586	medium	Blank_4_3	1e-06	EX_gcald_m	-1.04482813		gcald_m	import
194589	medium	Blank_4_3	1e-06	EX_rhamnogalurII_m	-0.000266987		rhamnogalurII_m	import
194592	medium	Blank_4_3	1e-06	EX_leu_L_m	-0.015		leu_L_m	import
194596	medium	Blank_4_3	1e-06	EX_mn2_m	-0.0102678047422943		mn2_m	import
194598	medium	Blank_4_3	1e-06	EX_malt_m	-0.559136803		malt_m	import
194603	medium	Blank_4_3	1e-06	EX_ribflv_m	-0.07047969798051881		ribflv_m	import
194605	medium	Blank_4_3	1e-06	EX_amp_m	-0.1		amp_m	import
194608	medium	Blank_4_3	1e-06	EX_gthox_m	0.04999999999999857		gthox_m	export
194613	medium	Blank_4_3	1e-06	EX_starch1200_m	-1.18e-05		starch1200_m	import
194617	medium	Blank_4_3	1e-06	EX_thr_L_m	-0.454738219		thr_L_m	import
194619	medium	Blank_4_3	1e-06	EX_glcn_m	-0.168252027		glcn_m	import
194623	medium	Blank_4_3	1e-06	EX_rmn_m	-0.0148986		rmn_m	import
194627	medium	Blank_4_3	1e-06	EX_glyc_m	-0.929658336		glyc_m	import
194629	medium	Blank_4_3	1e-06	EX_lys_L_m	-0.015		lys_L_m	import
194632	medium	Blank_4_3	1e-06	EX_dpcoa_m	-0.000158794		dpcoa_m	import
194636	medium	Blank_4_3	1e-06	EX_glypro_m	-0.0018435		glypro_m	import
194649	medium	Blank_4_3	1e-06	EX_fe3_m	-0.010398524667502941		fe3_m	import
194652	medium	Blank_4_3	1e-06	EX_glyglu_m	-0.006335039		glyglu_m	import
194653	medium	Blank_4_3	1e-06	EX_lac_L_m	-0.343559549		lac_L_m	import
194654	medium	Blank_4_3	1e-06	EX_indole_m	-0.05931088869907378		indole_m	import
194656	medium	Blank_4_3	1e-06	EX_mal_L_m	-0.724410349		mal_L_m	import
194661	medium	Blank_4_3	1e-06	EX_12dgr180_m	-0.007561439989318533		12dgr180_m	import
194665	medium	Blank_4_3	1e-06	EX_phenol_m	-3.1e-05		phenol_m	import
194667	medium	Blank_4_3	1e-06	EX_melib_m	-0.0074493		melib_m	import
194668	medium	Blank_4_3	1e-06	EX_sbt_D_m	-0.047422793		sbt_D_m	import
194670	medium	Blank_4_3	1e-06	EX_glyphe_m	-0.0020477		glyphe_m	import
194673	medium	Blank_4_3	1e-06	EX_thymd_m	-0.008088413399990918		thymd_m	import
194679	medium	Blank_4_3	1e-06	EX_mnl_m	-0.079604909		mnl_m	import
194680	medium	Blank_4_3	1e-06	EX_ttdca_m	-0.05136051		ttdca_m	import
194681	medium	Blank_4_3	1e-06	EX_3mop_m	-0.1		3mop_m	import
194682	medium	Blank_4_3	1e-06	EX_sucr_m	-0.134488924		sucr_m	import
194683	medium	Blank_4_3	1e-06	EX_glyleu_m	-1.007946538		glyleu_m	import
194685	medium	Blank_4_3	1e-06	EX_strch1_m	-0.257339		strch1_m	import
194688	medium	Blank_4_3	1e-06	EX_asn_L_m	-0.659364149		asn_L_m	import
194689	medium	Blank_4_3	1e-06	EX_pro_L_m	-1.081439046		pro_L_m	import
194690	medium	Blank_4_3	1e-06	EX_pnto_R_m	-0.01885718889063384		pnto_R_m	import
194691	medium	Blank_4_3	1e-06	EX_nmn_m	-0.1		nmn_m	import
194694	medium	Blank_4_3	1e-06	EX_dgsn_m	-0.1		dgsn_m	import
194705	medium	Blank_4_3	1e-06	EX_lmn30_m	-0.000470195		lmn30_m	import
194707	medium	Blank_4_3	1e-06	EX_glu_L_m	-1.931804207		glu_L_m	import
194709	medium	Blank_4_3	1e-06	EX_ac_m	33.89896870759663		ac_m	export
194719	medium	Blank_4_3	1e-06	EX_malthx_m	-0.043178785		malthx_m	import
194720	medium	Blank_4_3	1e-06	EX_ala_L_m	-0.947860015		ala_L_m	import
194722	medium	Blank_4_3	1e-06	EX_nh4_m	-2.085624074		nh4_m	import
194724	medium	Blank_4_3	1e-06	EX_alathr_m	-0.117644519		alathr_m	import
194729	medium	Blank_4_3	1e-06	EX_ade_m	-0.1		ade_m	import
194730	medium	Blank_4_3	1e-06	EX_orn_m	-0.554097783		orn_m	import
194731	medium	Blank_4_3	1e-06	EX_ins_m	-0.082184458		ins_m	import
194732	medium	Blank_4_3	1e-06	EX_gal_m	-0.209075726		gal_m	import
194734	medium	Blank_4_3	1e-06	EX_glcur_m	-0.101942104		glcur_m	import
194740	medium	Blank_4_3	1e-06	EX_glygn2_m	-0.041096112		glygn2_m	import
194743	medium	Blank_4_3	1e-06	EX_cgly_m	-1.332822747		cgly_m	import
194745	medium	Blank_4_3	1e-06	EX_tre_m	-0.959732915		tre_m	import
194746	medium	Blank_4_3	1e-06	EX_homogal_m	-0.000128235		homogal_m	import
194750	medium	Blank_4_3	1e-06	EX_alagly_m	-0.00897206		alagly_m	import
194751	medium	Blank_4_3	1e-06	EX_acerA_m	0.000266987		acerA_m	export
194752	medium	Blank_4_3	1e-06	EX_spmd_m	-0.005098052947568377		spmd_m	import
194759	medium	Blank_4_3	1e-06	EX_Tyr_ggn_m	0.4396310910000021		Tyr_ggn_m	export
194763	medium	Blank_4_3	1e-06	EX_gln_L_m	-0.185930903		gln_L_m	import
194765	medium	Blank_4_3	1e-06	EX_apio_D_m	0.0008009609999999999		apio_D_m	export
194768	medium	Blank_4_3	1e-06	EX_arg_L_m	-0.395481916		arg_L_m	import
194769	medium	Blank_4_3	1e-06	EX_dextrin_m	-0.027093127		dextrin_m	import
194771	medium	Blank_4_3	1e-06	EX_pect_m	-3.34e-05		pect_m	import
194774	medium	Blank_4_3	1e-06	EX_gly_m	-0.060147336		gly_m	import
194775	medium	Blank_4_3	1e-06	EX_rbflvrd_m	0.05000000000000426		rbflvrd_m	export
194776	medium	Blank_4_3	1e-06	EX_pullulan1200_m	-1.18e-05		pullulan1200_m	import
194795	medium	Blank_4_3	1e-06	EX_xyluglc_m	-1.31e-05		xyluglc_m	import
194796	medium	Blank_4_3	1e-06	EX_rib_D_m	-0.151352478		rib_D_m	import
194800	medium	Blank_4_3	1e-06	EX_cys_L_m	-0.1		cys_L_m	import
194807	medium	Blank_4_3	1e-06	EX_arabinogal_m	-2.19e-05		arabinogal_m	import
194809	medium	Blank_4_3	1e-06	EX_xylan_m	-0.000244371		xylan_m	import
194815	medium	Blank_4_3	1e-06	EX_glc_D_m	-0.538488817		glc_D_m	import
194821	medium	Blank_4_3	1e-06	EX_2ddglcn_m	-0.191214461		2ddglcn_m	import
194824	medium	Blank_4_3	1e-06	EX_mqn7_m	-0.0012919053658139446		mqn7_m	import
194826	medium	Blank_4_3	1e-06	EX_ura_m	3.2644132876753766		ura_m	export
194832	medium	Blank_4_3	1e-06	EX_cl_m	-0.010267804742299607		cl_m	import
194835	medium	Blank_4_3	1e-06	EX_metala_m	-0.001308965		metala_m	import
194842	medium	Blank_4_3	1e-06	EX_4hbz_m	0.2659521168406561		4hbz_m	export
194843	medium	Blank_4_3	1e-06	EX_ddca_m	0.02452661344042681		ddca_m	export
194848	medium	Blank_4_3	1e-06	EX_fol_m	-0.1		fol_m	import
194852	medium	Blank_4_3	1e-06	EX_so4_m	-0.1		so4_m	import
194854	medium	Blank_4_3	1e-06	EX_tma_m	0.11500533499999689		tma_m	export
194855	medium	Blank_4_3	1e-06	EX_glcmannan_m	-3.29e-05		glcmannan_m	import
194857	medium	Blank_4_3	1e-06	EX_glyasp_m	-0.188040289		glyasp_m	import
194858	medium	Blank_4_3	1e-06	EX_gsn_m	-0.1		gsn_m	import
194859	medium	Blank_4_3	1e-06	EX_met_L_m	-0.018		met_L_m	import
194863	medium	Blank_4_3	1e-06	EX_gam_m	-0.183484482		gam_m	import
194869	medium	Blank_4_3	1e-06	EX_3ddlhept_m	0.000533974		3ddlhept_m	export
194876	medium	Blank_4_3	1e-06	EX_raffin_m	-0.004701945		raffin_m	import
194877	medium	Blank_4_3	1e-06	EX_acnam_m	-0.1		acnam_m	import
194878	medium	Blank_4_3	1e-06	EX_zn2_m	-0.010267804742292372		zn2_m	import
194882	medium	Blank_4_3	1e-06	EX_cu2_m	-0.010267804742290387		cu2_m	import
194889	medium	Blank_4_3	1e-06	EX_pyr_m	-0.14981433		pyr_m	import
194892	medium	Blank_4_3	1e-06	EX_4hphac_m	-0.0012068		4hphac_m	import
194901	medium	Blank_4_3	1e-06	EX_tmao_m	-0.015005335		tmao_m	import
194902	medium	Blank_4_3	1e-06	EX_akg_m	-0.306645305		akg_m	import
194909	medium	Blank_5_1	1e-06	EX_duri_m	-0.002811305		duri_m	import
194918	medium	Blank_5_1	1e-06	EX_alahis_m	-0.00095242		alahis_m	import
194920	medium	Blank_5_1	1e-06	EX_stys_m	-0.085953597		stys_m	import
194927	medium	Blank_5_1	1e-06	EX_cobalt2_m	-0.00921083173814688		cobalt2_m	import
194929	medium	Blank_5_1	1e-06	EX_asp_L_m	-2.20699754		asp_L_m	import
194932	medium	Blank_5_1	1e-06	EX_mantr_m	-0.039885087		mantr_m	import
194934	medium	Blank_5_1	1e-06	EX_succ_m	-1.809788288		succ_m	import
194937	medium	Blank_5_1	1e-06	EX_thm_m	-0.0032018265316255843		thm_m	import
194947	medium	Blank_5_1	1e-06	EX_but_m	-0.012058586		but_m	import
194949	medium	Blank_5_1	1e-06	EX_nac_m	0.1815936024380953		nac_m	export
194953	medium	Blank_5_1	1e-06	EX_lac_D_m	-0.057845805		lac_D_m	import
194958	medium	Blank_5_1	1e-06	EX_2dmmq8_m	-0.1		2dmmq8_m	import
194967	medium	Blank_5_1	1e-06	EX_acald_m	-1.936249507		acald_m	import
194969	medium	Blank_5_1	1e-06	EX_ncam_m	-0.1		ncam_m	import
194970	medium	Blank_5_1	1e-06	EX_arab_D_m	-0.1		arab_D_m	import
194974	medium	Blank_5_1	1e-06	EX_cytd_m	-2.040602055		cytd_m	import
194976	medium	Blank_5_1	1e-06	EX_ca2_m	-0.009210831738171887		ca2_m	import
194984	medium	Blank_5_1	1e-06	EX_pi_m	-0.968768142		pi_m	import
194994	medium	Blank_5_1	1e-06	EX_xyl_D_m	-0.292899671		xyl_D_m	import
194999	medium	Blank_5_1	1e-06	EX_ocdca_m	0.33941662269403916		ocdca_m	export
195001	medium	Blank_5_1	1e-06	EX_isocapr_m	1.5418629220594118		isocapr_m	export
195004	medium	Blank_5_1	1e-06	EX_dextran40_m	-0.001996924		dextran40_m	import
195006	medium	Blank_5_1	1e-06	EX_din_m	-0.001632295		din_m	import
195015	medium	Blank_5_1	1e-06	EX_hxan_m	-0.1		hxan_m	import
195023	medium	Blank_5_1	1e-06	EX_csn_m	2.0794763498260984		csn_m	export
195027	medium	Blank_5_1	1e-06	EX_cellb_m	-0.102696407		cellb_m	import
195029	medium	Blank_5_1	1e-06	EX_h_m	-2.34972081		h_m	import
195039	medium	Blank_5_1	1e-06	EX_galmannan_m	-1.41e-05		galmannan_m	import
195041	medium	Blank_5_1	1e-06	EX_alaglu_m	-0.081676167		alaglu_m	import
195043	medium	Blank_5_1	1e-06	EX_kestopt_m	-0.002821167		kestopt_m	import
195046	medium	Blank_5_1	1e-06	EX_no3_m	-0.355262428		no3_m	import
195048	medium	Blank_5_1	1e-06	EX_urea_m	-0.665756087		urea_m	import
195049	medium	Blank_5_1	1e-06	EX_etha_m	-0.02884326		etha_m	import
195051	medium	Blank_5_1	1e-06	EX_26dap_M_m	-0.1		26dap_M_m	import
195053	medium	Blank_5_1	1e-06	EX_fru_m	-0.263348288		fru_m	import
195061	medium	Blank_5_1	1e-06	EX_fe2_m	-0.0031582122175951854		fe2_m	import
195070	medium	Blank_5_1	1e-06	EX_etoh_m	-0.090021915		etoh_m	import
195073	medium	Blank_5_1	1e-06	EX_glymet_m	-0.001308965		glymet_m	import
195074	medium	Blank_5_1	1e-06	EX_trp_L_m	-0.008182		trp_L_m	import
195077	medium	Blank_5_1	1e-06	EX_ser_L_m	-0.978999084		ser_L_m	import
195078	medium	Blank_5_1	1e-06	EX_dcyt_m	-0.135565204		dcyt_m	import
195080	medium	Blank_5_1	1e-06	EX_glyasn_m	-0.0042078		glyasn_m	import
195086	medium	Blank_5_1	1e-06	EX_2omfuc_m	0.000533974		2omfuc_m	export
195089	medium	Blank_5_1	1e-06	EX_glyc3p_m	-0.295761888		glyc3p_m	import
195093	medium	Blank_5_1	1e-06	EX_adn_m	-0.101626551		adn_m	import
195094	medium	Blank_5_1	1e-06	EX_pac_m	0.9426008171543159		pac_m	export
195098	medium	Blank_5_1	1e-06	EX_fuc_L_m	-0.127306196		fuc_L_m	import
195100	medium	Blank_5_1	1e-06	EX_galur_m	-0.147509014		galur_m	import
195104	medium	Blank_5_1	1e-06	EX_dad_2_m	-0.1		dad_2_m	import
195110	medium	Blank_5_1	1e-06	EX_alagln_m	-4.19e-05		alagln_m	import
195115	medium	Blank_5_1	1e-06	EX_pheme_m	-0.002627180369482368		pheme_m	import
195121	medium	Blank_5_1	1e-06	EX_no2_m	4.689133645359114		no2_m	export
195127	medium	Blank_5_1	1e-06	EX_isoval_m	0.7709314610296776		isoval_m	export
195130	medium	Blank_5_1	1e-06	EX_pydxn_m	-0.0076071185329575075		pydxn_m	import
195132	medium	Blank_5_1	1e-06	EX_h2o_m	56.72123905236061		h2o_m	export
195134	medium	Blank_5_1	1e-06	EX_mg2_m	-0.009210831738154887		mg2_m	import
195137	medium	Blank_5_1	1e-06	EX_his_L_m	-0.471249039		his_L_m	import
195149	medium	Blank_5_1	1e-06	EX_uri_m	-0.1		uri_m	import
195152	medium	Blank_5_1	1e-06	EX_metsox_S_L_m	-0.1		metsox_S_L_m	import
195162	medium	Blank_5_1	1e-06	EX_rhamnogalurI_m	-1.45e-05		rhamnogalurI_m	import
195163	medium	Blank_5_1	1e-06	EX_lichn_m	-8.3e-05		lichn_m	import
195164	medium	Blank_5_1	1e-06	EX_amylopect900_m	-1.57e-05		amylopect900_m	import
195171	medium	Blank_5_1	1e-06	EX_alaasp_m	-0.377349419		alaasp_m	import
195173	medium	Blank_5_1	1e-06	EX_lcts_m	-0.067722061		lcts_m	import
195174	medium	Blank_5_1	1e-06	EX_ile_L_m	-0.015		ile_L_m	import
195177	medium	Blank_5_1	1e-06	EX_inulin_m	-0.001684482		inulin_m	import
195179	medium	Blank_5_1	1e-06	EX_galt_m	-0.057772612		galt_m	import
195186	medium	Blank_5_1	1e-06	EX_acac_m	-0.005982091		acac_m	import
195188	medium	Blank_5_1	1e-06	EX_ala_D_m	-0.1		ala_D_m	import
195190	medium	Blank_5_1	1e-06	EX_k_m	-0.00921083173811868		k_m	import
195198	medium	Blank_5_1	1e-06	EX_2obut_m	-0.1		2obut_m	import
195200	medium	Blank_5_1	1e-06	EX_glygln_m	-0.007815428		glygln_m	import
195203	medium	Blank_5_1	1e-06	EX_mqn8_m	-0.1		mqn8_m	import
195204	medium	Blank_5_1	1e-06	EX_pydx_m	-0.0015986245672357235		pydx_m	import
195206	medium	Blank_5_1	1e-06	EX_arab_L_m	-0.0178783		arab_L_m	import
195210	medium	Blank_5_1	1e-06	EX_arabinoxyl_m	-0.000306649		arabinoxyl_m	import
195225	medium	Blank_5_1	1e-06	EX_h2s_m	-0.1		h2s_m	import
195227	medium	Blank_5_1	1e-06	EX_drib_m	-0.0178783		drib_m	import
195228	medium	Blank_5_1	1e-06	EX_alaleu_m	-0.00460574		alaleu_m	import
195235	medium	Blank_5_1	1e-06	EX_glygn5_m	-0.398534979		glygn5_m	import
195237	medium	Blank_5_1	1e-06	EX_glytyr_m	-0.0031481		glytyr_m	import
195240	medium	Blank_5_1	1e-06	EX_tyr_L_m	-0.1		tyr_L_m	import
195241	medium	Blank_5_1	1e-06	EX_acmana_m	-0.1		acmana_m	import
195252	medium	Blank_5_1	1e-06	EX_for_m	4.3877915503754945		for_m	export
195257	medium	Blank_5_1	1e-06	EX_o2_m	-0.001		o2_m	import
195264	medium	Blank_5_1	1e-06	EX_chor_m	-2.122080773		chor_m	import
195265	medium	Blank_5_1	1e-06	EX_2omxyl_m	0.000533974		2omxyl_m	export
195282	medium	Blank_5_1	1e-06	EX_arabinan101_m	-0.000166277		arabinan101_m	import
195283	medium	Blank_5_1	1e-06	EX_ptrc_m	-0.0031526384795714513		ptrc_m	import
195290	medium	Blank_5_1	1e-06	EX_acgam_m	-0.1		acgam_m	import
195293	medium	Blank_5_1	1e-06	EX_co2_m	28.30101017502262		co2_m	export
195294	medium	Blank_5_1	1e-06	EX_val_L_m	-0.018		val_L_m	import
195298	medium	Blank_5_1	1e-06	EX_sheme_m	-0.002621534433040168		sheme_m	import
195301	medium	Blank_5_1	1e-06	EX_h2_m	-1.237706932		h2_m	import
195315	medium	Blank_5_1	1e-06	EX_fum_m	-2.191837448		fum_m	import
195318	medium	Blank_5_1	1e-06	EX_phe_L_m	-0.1		phe_L_m	import
195323	medium	Blank_5_1	1e-06	EX_xan_m	-0.1		xan_m	import
195327	medium	Blank_5_1	1e-06	EX_chol_m	-0.1		chol_m	import
195328	medium	Blank_5_1	1e-06	EX_cit_m	-0.721702774		cit_m	import
195329	medium	Blank_5_1	1e-06	EX_man_m	-0.145614249		man_m	import
195332	medium	Blank_5_1	1e-06	EX_levan1000_m	-1.41e-05		levan1000_m	import
195333	medium	Blank_5_1	1e-06	EX_kdo_m	0.000533974		kdo_m	export
195335	medium	Blank_5_1	1e-06	EX_cellul_m	-9.91e-05		cellul_m	import
195338	medium	Blank_5_1	1e-06	EX_gua_m	2.111442216106009		gua_m	export
195341	medium	Blank_5_1	1e-06	EX_amylose300_m	-4.7e-05		amylose300_m	import
195345	medium	Blank_5_1	1e-06	EX_q8_m	-0.1		q8_m	import
195349	medium	Blank_5_1	1e-06	EX_meoh_m	-10.0		meoh_m	import
195350	medium	Blank_5_1	1e-06	EX_gcald_m	-1.04482813		gcald_m	import
195353	medium	Blank_5_1	1e-06	EX_rhamnogalurII_m	-0.000266987		rhamnogalurII_m	import
195356	medium	Blank_5_1	1e-06	EX_leu_L_m	-0.015		leu_L_m	import
195360	medium	Blank_5_1	1e-06	EX_mn2_m	-0.009210831738177227		mn2_m	import
195362	medium	Blank_5_1	1e-06	EX_malt_m	-0.559136803		malt_m	import
195364	medium	Blank_5_1	1e-06	EX_isobut_m	24.363163791331964		isobut_m	export
195367	medium	Blank_5_1	1e-06	EX_ribflv_m	-0.01840484138345469		ribflv_m	import
195369	medium	Blank_5_1	1e-06	EX_amp_m	-0.1		amp_m	import
195377	medium	Blank_5_1	1e-06	EX_starch1200_m	-1.18e-05		starch1200_m	import
195381	medium	Blank_5_1	1e-06	EX_thr_L_m	-0.454738219		thr_L_m	import
195383	medium	Blank_5_1	1e-06	EX_glcn_m	-0.168252027		glcn_m	import
195387	medium	Blank_5_1	1e-06	EX_rmn_m	-0.0148986		rmn_m	import
195391	medium	Blank_5_1	1e-06	EX_glyc_m	-0.929658336		glyc_m	import
195393	medium	Blank_5_1	1e-06	EX_lys_L_m	-0.015		lys_L_m	import
195396	medium	Blank_5_1	1e-06	EX_dpcoa_m	-0.00010828974681957216		dpcoa_m	import
195400	medium	Blank_5_1	1e-06	EX_glypro_m	-0.0018435		glypro_m	import
195413	medium	Blank_5_1	1e-06	EX_fe3_m	-0.015263451258813815		fe3_m	import
195416	medium	Blank_5_1	1e-06	EX_glyglu_m	-0.006335039		glyglu_m	import
195417	medium	Blank_5_1	1e-06	EX_lac_L_m	-0.343559549		lac_L_m	import
195418	medium	Blank_5_1	1e-06	EX_indole_m	-0.1		indole_m	import
195420	medium	Blank_5_1	1e-06	EX_mal_L_m	-0.724410349		mal_L_m	import
195425	medium	Blank_5_1	1e-06	EX_12dgr180_m	-0.009452984061359665		12dgr180_m	import
195429	medium	Blank_5_1	1e-06	EX_phenol_m	-3.1e-05		phenol_m	import
195431	medium	Blank_5_1	1e-06	EX_melib_m	-0.0074493		melib_m	import
195432	medium	Blank_5_1	1e-06	EX_sbt_D_m	-0.047422793		sbt_D_m	import
195434	medium	Blank_5_1	1e-06	EX_glyphe_m	-0.0020477		glyphe_m	import
195437	medium	Blank_5_1	1e-06	EX_thymd_m	0.0018740142265106369		thymd_m	export
195443	medium	Blank_5_1	1e-06	EX_mnl_m	-0.079604909		mnl_m	import
195444	medium	Blank_5_1	1e-06	EX_ttdca_m	-0.00860280195067778		ttdca_m	import
195445	medium	Blank_5_1	1e-06	EX_3mop_m	-0.1		3mop_m	import
195446	medium	Blank_5_1	1e-06	EX_sucr_m	-0.134488924		sucr_m	import
195447	medium	Blank_5_1	1e-06	EX_glyleu_m	-1.007946538		glyleu_m	import
195449	medium	Blank_5_1	1e-06	EX_strch1_m	-0.257339		strch1_m	import
195452	medium	Blank_5_1	1e-06	EX_asn_L_m	-0.659364149		asn_L_m	import
195453	medium	Blank_5_1	1e-06	EX_pro_L_m	-1.081439046		pro_L_m	import
195454	medium	Blank_5_1	1e-06	EX_pnto_R_m	-0.006123716501195281		pnto_R_m	import
195455	medium	Blank_5_1	1e-06	EX_nmn_m	-0.1		nmn_m	import
195458	medium	Blank_5_1	1e-06	EX_dgsn_m	-0.1		dgsn_m	import
195469	medium	Blank_5_1	1e-06	EX_lmn30_m	-0.000470195		lmn30_m	import
195471	medium	Blank_5_1	1e-06	EX_glu_L_m	-1.931804207		glu_L_m	import
195473	medium	Blank_5_1	1e-06	EX_ac_m	-0.564504074		ac_m	import
195483	medium	Blank_5_1	1e-06	EX_malthx_m	-0.043178785		malthx_m	import
195484	medium	Blank_5_1	1e-06	EX_ala_L_m	-0.947860015		ala_L_m	import
195486	medium	Blank_5_1	1e-06	EX_nh4_m	-2.085624074		nh4_m	import
195488	medium	Blank_5_1	1e-06	EX_alathr_m	-0.117644519		alathr_m	import
195493	medium	Blank_5_1	1e-06	EX_ade_m	-0.1		ade_m	import
195494	medium	Blank_5_1	1e-06	EX_orn_m	-0.554097783		orn_m	import
195495	medium	Blank_5_1	1e-06	EX_ins_m	-0.082184458		ins_m	import
195496	medium	Blank_5_1	1e-06	EX_gal_m	-0.209075726		gal_m	import
195498	medium	Blank_5_1	1e-06	EX_glcur_m	-0.101942104		glcur_m	import
195504	medium	Blank_5_1	1e-06	EX_glygn2_m	-0.041096112		glygn2_m	import
195507	medium	Blank_5_1	1e-06	EX_cgly_m	-1.332822747		cgly_m	import
195509	medium	Blank_5_1	1e-06	EX_tre_m	-0.959732915		tre_m	import
195510	medium	Blank_5_1	1e-06	EX_homogal_m	-0.000128235		homogal_m	import
195514	medium	Blank_5_1	1e-06	EX_alagly_m	-0.00897206		alagly_m	import
195515	medium	Blank_5_1	1e-06	EX_acerA_m	0.000266987		acerA_m	export
195516	medium	Blank_5_1	1e-06	EX_spmd_m	-0.0032018265316124117		spmd_m	import
195523	medium	Blank_5_1	1e-06	EX_Tyr_ggn_m	0.43963109099999503		Tyr_ggn_m	export
195527	medium	Blank_5_1	1e-06	EX_gln_L_m	-0.185930903		gln_L_m	import
195529	medium	Blank_5_1	1e-06	EX_apio_D_m	0.0008009609999999999		apio_D_m	export
195532	medium	Blank_5_1	1e-06	EX_arg_L_m	-0.395481916		arg_L_m	import
195533	medium	Blank_5_1	1e-06	EX_dextrin_m	-0.027093127		dextrin_m	import
195535	medium	Blank_5_1	1e-06	EX_pect_m	-3.34e-05		pect_m	import
195538	medium	Blank_5_1	1e-06	EX_gly_m	-0.060147336		gly_m	import
195540	medium	Blank_5_1	1e-06	EX_pullulan1200_m	-1.18e-05		pullulan1200_m	import
195559	medium	Blank_5_1	1e-06	EX_xyluglc_m	-1.31e-05		xyluglc_m	import
195560	medium	Blank_5_1	1e-06	EX_rib_D_m	-0.151352478		rib_D_m	import
195564	medium	Blank_5_1	1e-06	EX_cys_L_m	-0.1		cys_L_m	import
195571	medium	Blank_5_1	1e-06	EX_arabinogal_m	-2.19e-05		arabinogal_m	import
195573	medium	Blank_5_1	1e-06	EX_xylan_m	-0.000244371		xylan_m	import
195579	medium	Blank_5_1	1e-06	EX_glc_D_m	-0.538488817		glc_D_m	import
195585	medium	Blank_5_1	1e-06	EX_2ddglcn_m	-0.191214461		2ddglcn_m	import
195588	medium	Blank_5_1	1e-06	EX_mqn7_m	-0.1		mqn7_m	import
195590	medium	Blank_5_1	1e-06	EX_ura_m	-0.1		ura_m	import
195596	medium	Blank_5_1	1e-06	EX_cl_m	-0.009210831738167835		cl_m	import
195599	medium	Blank_5_1	1e-06	EX_metala_m	-0.001308965		metala_m	import
195606	medium	Blank_5_1	1e-06	EX_4hbz_m	3.099999999742198e-05		4hbz_m	export
195607	medium	Blank_5_1	1e-06	EX_ddca_m	-0.07955923045271343		ddca_m	import
195612	medium	Blank_5_1	1e-06	EX_fol_m	-0.00959021368103255		fol_m	import
195616	medium	Blank_5_1	1e-06	EX_so4_m	-0.009210831738137998		so4_m	import
195618	medium	Blank_5_1	1e-06	EX_tma_m	0.1150053349999998		tma_m	export
195619	medium	Blank_5_1	1e-06	EX_glcmannan_m	-3.29e-05		glcmannan_m	import
195621	medium	Blank_5_1	1e-06	EX_glyasp_m	-0.188040289		glyasp_m	import
195622	medium	Blank_5_1	1e-06	EX_gsn_m	-0.1		gsn_m	import
195623	medium	Blank_5_1	1e-06	EX_met_L_m	-0.018		met_L_m	import
195627	medium	Blank_5_1	1e-06	EX_gam_m	-0.183484482		gam_m	import
195633	medium	Blank_5_1	1e-06	EX_3ddlhept_m	0.000533974		3ddlhept_m	export
195640	medium	Blank_5_1	1e-06	EX_raffin_m	-0.004701945		raffin_m	import
195641	medium	Blank_5_1	1e-06	EX_acnam_m	-0.1		acnam_m	import
195642	medium	Blank_5_1	1e-06	EX_zn2_m	-0.009210831738144243		zn2_m	import
195646	medium	Blank_5_1	1e-06	EX_cu2_m	-0.009210831738171388		cu2_m	import
195651	medium	Blank_5_1	1e-06	EX_5mta_m	-0.003117085		5mta_m	import
195653	medium	Blank_5_1	1e-06	EX_pyr_m	-0.14981433		pyr_m	import
195654	medium	Blank_5_1	1e-06	EX_indprp_m	1.0265380697821425		indprp_m	export
195664	medium	Blank_5_1	1e-06	EX_tmao_m	-0.015005335		tmao_m	import
195665	medium	Blank_5_1	1e-06	EX_akg_m	-0.306645305		akg_m	import
195683	medium	Blank_5_2	1e-06	EX_stys_m	-0.085953597		stys_m	import
195690	medium	Blank_5_2	1e-06	EX_cobalt2_m	-0.07025163455195309		cobalt2_m	import
195692	medium	Blank_5_2	1e-06	EX_asp_L_m	-2.20699754		asp_L_m	import
195695	medium	Blank_5_2	1e-06	EX_mantr_m	-0.039885087		mantr_m	import
195697	medium	Blank_5_2	1e-06	EX_succ_m	-1.809788288		succ_m	import
195700	medium	Blank_5_2	1e-06	EX_thm_m	0.9865875770048482		thm_m	export
195710	medium	Blank_5_2	1e-06	EX_but_m	-0.012058586		but_m	import
195712	medium	Blank_5_2	1e-06	EX_nac_m	0.26480492713056325		nac_m	export
195716	medium	Blank_5_2	1e-06	EX_lac_D_m	-0.057845805		lac_D_m	import
195730	medium	Blank_5_2	1e-06	EX_acald_m	-1.936249507		acald_m	import
195732	medium	Blank_5_2	1e-06	EX_ncam_m	-0.1		ncam_m	import
195733	medium	Blank_5_2	1e-06	EX_arab_D_m	-0.1		arab_D_m	import
195737	medium	Blank_5_2	1e-06	EX_cytd_m	-2.040602055		cytd_m	import
195738	medium	Blank_5_2	1e-06	EX_thf_m	0.19424699556569192		thf_m	export
195739	medium	Blank_5_2	1e-06	EX_ca2_m	-0.00810765089212942		ca2_m	import
195747	medium	Blank_5_2	1e-06	EX_pi_m	-0.968768142		pi_m	import
195757	medium	Blank_5_2	1e-06	EX_xyl_D_m	-0.292899671		xyl_D_m	import
195762	medium	Blank_5_2	1e-06	EX_ocdca_m	-0.0169283		ocdca_m	import
195769	medium	Blank_5_2	1e-06	EX_din_m	-0.001632295		din_m	import
195773	medium	Blank_5_2	1e-06	EX_gthrd_m	0.20000000000000248		gthrd_m	export
195778	medium	Blank_5_2	1e-06	EX_hxan_m	-0.1		hxan_m	import
195786	medium	Blank_5_2	1e-06	EX_csn_m	-1.190122424		csn_m	import
195790	medium	Blank_5_2	1e-06	EX_cellb_m	-0.102696407		cellb_m	import
195792	medium	Blank_5_2	1e-06	EX_h_m	-2.34972081		h_m	import
195804	medium	Blank_5_2	1e-06	EX_alaglu_m	-0.081676167		alaglu_m	import
195809	medium	Blank_5_2	1e-06	EX_no3_m	-0.355262428		no3_m	import
195811	medium	Blank_5_2	1e-06	EX_urea_m	-0.665756087		urea_m	import
195814	medium	Blank_5_2	1e-06	EX_26dap_M_m	-0.1		26dap_M_m	import
195816	medium	Blank_5_2	1e-06	EX_fru_m	-0.263348288		fru_m	import
195824	medium	Blank_5_2	1e-06	EX_fe2_m	-0.0023249814842661864		fe2_m	import
195833	medium	Blank_5_2	1e-06	EX_etoh_m	-0.090021915		etoh_m	import
195837	medium	Blank_5_2	1e-06	EX_trp_L_m	0.03828841791415072		trp_L_m	export
195840	medium	Blank_5_2	1e-06	EX_ser_L_m	-0.978999084		ser_L_m	import
195841	medium	Blank_5_2	1e-06	EX_dcyt_m	-0.135565204		dcyt_m	import
195844	medium	Blank_5_2	1e-06	EX_hdca_m	-0.0396371		hdca_m	import
195849	medium	Blank_5_2	1e-06	EX_2omfuc_m	0.000533974		2omfuc_m	export
195852	medium	Blank_5_2	1e-06	EX_glyc3p_m	-0.295761888		glyc3p_m	import
195856	medium	Blank_5_2	1e-06	EX_adn_m	-0.101626551		adn_m	import
195861	medium	Blank_5_2	1e-06	EX_fuc_L_m	-0.127306196		fuc_L_m	import
195863	medium	Blank_5_2	1e-06	EX_galur_m	-0.147509014		galur_m	import
195867	medium	Blank_5_2	1e-06	EX_dad_2_m	-0.1		dad_2_m	import
195878	medium	Blank_5_2	1e-06	EX_pheme_m	-0.1		pheme_m	import
195884	medium	Blank_5_2	1e-06	EX_no2_m	-0.811611262		no2_m	import
195893	medium	Blank_5_2	1e-06	EX_pydxn_m	0.09194634742717497		pydxn_m	export
195895	medium	Blank_5_2	1e-06	EX_h2o_m	45.2530164411713		h2o_m	export
195897	medium	Blank_5_2	1e-06	EX_mg2_m	-0.008107650892163254		mg2_m	import
195900	medium	Blank_5_2	1e-06	EX_his_L_m	-0.471249039		his_L_m	import
195912	medium	Blank_5_2	1e-06	EX_uri_m	-0.1		uri_m	import
195925	medium	Blank_5_2	1e-06	EX_rhamnogalurI_m	-1.45e-05		rhamnogalurI_m	import
195927	medium	Blank_5_2	1e-06	EX_amylopect900_m	-1.57e-05		amylopect900_m	import
195934	medium	Blank_5_2	1e-06	EX_alaasp_m	-0.377349419		alaasp_m	import
195936	medium	Blank_5_2	1e-06	EX_lcts_m	-0.00651161446199755		lcts_m	import
195937	medium	Blank_5_2	1e-06	EX_ile_L_m	-0.015		ile_L_m	import
195949	medium	Blank_5_2	1e-06	EX_acac_m	-0.005982091		acac_m	import
195951	medium	Blank_5_2	1e-06	EX_ala_D_m	-0.1		ala_D_m	import
195953	medium	Blank_5_2	1e-06	EX_k_m	-0.008107650892138163		k_m	import
195961	medium	Blank_5_2	1e-06	EX_2obut_m	-0.1		2obut_m	import
195966	medium	Blank_5_2	1e-06	EX_mqn8_m	-0.1		mqn8_m	import
195967	medium	Blank_5_2	1e-06	EX_pydx_m	-0.1		pydx_m	import
195969	medium	Blank_5_2	1e-06	EX_arab_L_m	-0.0178783		arab_L_m	import
195988	medium	Blank_5_2	1e-06	EX_h2s_m	-0.1		h2s_m	import
195990	medium	Blank_5_2	1e-06	EX_drib_m	-0.0002887399229452199		drib_m	import
195998	medium	Blank_5_2	1e-06	EX_glygn5_m	-0.398534979		glygn5_m	import
196003	medium	Blank_5_2	1e-06	EX_tyr_L_m	-0.1		tyr_L_m	import
196004	medium	Blank_5_2	1e-06	EX_acmana_m	-0.1		acmana_m	import
196015	medium	Blank_5_2	1e-06	EX_for_m	-2.186691445		for_m	import
196020	medium	Blank_5_2	1e-06	EX_o2_m	-0.001		o2_m	import
196027	medium	Blank_5_2	1e-06	EX_chor_m	-2.122080773		chor_m	import
196028	medium	Blank_5_2	1e-06	EX_2omxyl_m	0.000533974		2omxyl_m	export
196046	medium	Blank_5_2	1e-06	EX_ptrc_m	-0.1		ptrc_m	import
196053	medium	Blank_5_2	1e-06	EX_acgam_m	-0.1		acgam_m	import
196056	medium	Blank_5_2	1e-06	EX_co2_m	42.38175346648195		co2_m	export
196057	medium	Blank_5_2	1e-06	EX_val_L_m	-0.018		val_L_m	import
196061	medium	Blank_5_2	1e-06	EX_sheme_m	-0.0011697064593496065		sheme_m	import
196064	medium	Blank_5_2	1e-06	EX_h2_m	15.41284403846178		h2_m	export
196071	medium	Blank_5_2	1e-06	EX_ppa_m	2.8570464056601272		ppa_m	export
196078	medium	Blank_5_2	1e-06	EX_fum_m	-2.191837448		fum_m	import
196081	medium	Blank_5_2	1e-06	EX_phe_L_m	-0.1		phe_L_m	import
196086	medium	Blank_5_2	1e-06	EX_xan_m	-0.1		xan_m	import
196091	medium	Blank_5_2	1e-06	EX_cit_m	-0.721702774		cit_m	import
196092	medium	Blank_5_2	1e-06	EX_man_m	-0.145614249		man_m	import
196094	medium	Blank_5_2	1e-06	EX_4abz_m	-0.1		4abz_m	import
196096	medium	Blank_5_2	1e-06	EX_kdo_m	0.000533974		kdo_m	export
196101	medium	Blank_5_2	1e-06	EX_gua_m	-0.1		gua_m	import
196108	medium	Blank_5_2	1e-06	EX_q8_m	-0.0010348756100685697		q8_m	import
196112	medium	Blank_5_2	1e-06	EX_meoh_m	-10.0		meoh_m	import
196113	medium	Blank_5_2	1e-06	EX_gcald_m	-1.04482813		gcald_m	import
196116	medium	Blank_5_2	1e-06	EX_rhamnogalurII_m	-0.000266987		rhamnogalurII_m	import
196119	medium	Blank_5_2	1e-06	EX_leu_L_m	12.036045950869042		leu_L_m	export
196123	medium	Blank_5_2	1e-06	EX_mn2_m	-0.008107650892141854		mn2_m	import
196125	medium	Blank_5_2	1e-06	EX_malt_m	-0.559136803		malt_m	import
196130	medium	Blank_5_2	1e-06	EX_ribflv_m	0.17629154176255465		ribflv_m	export
196132	medium	Blank_5_2	1e-06	EX_amp_m	-0.1		amp_m	import
196135	medium	Blank_5_2	1e-06	EX_gthox_m	-0.1		gthox_m	import
196144	medium	Blank_5_2	1e-06	EX_thr_L_m	-0.454738219		thr_L_m	import
196146	medium	Blank_5_2	1e-06	EX_glcn_m	-0.168252027		glcn_m	import
196150	medium	Blank_5_2	1e-06	EX_rmn_m	0.005035896000164358		rmn_m	export
196154	medium	Blank_5_2	1e-06	EX_glyc_m	-0.929658336		glyc_m	import
196156	medium	Blank_5_2	1e-06	EX_lys_L_m	-0.015		lys_L_m	import
196159	medium	Blank_5_2	1e-06	EX_dpcoa_m	-0.000158794		dpcoa_m	import
196176	medium	Blank_5_2	1e-06	EX_fe3_m	-0.1		fe3_m	import
196180	medium	Blank_5_2	1e-06	EX_lac_L_m	-0.343559549		lac_L_m	import
196181	medium	Blank_5_2	1e-06	EX_indole_m	-0.1		indole_m	import
196183	medium	Blank_5_2	1e-06	EX_mal_L_m	-0.724410349		mal_L_m	import
196188	medium	Blank_5_2	1e-06	EX_12dgr180_m	-0.1		12dgr180_m	import
196192	medium	Blank_5_2	1e-06	EX_phenol_m	-3.1e-05		phenol_m	import
196194	medium	Blank_5_2	1e-06	EX_melib_m	-0.0074493		melib_m	import
196195	medium	Blank_5_2	1e-06	EX_sbt_D_m	-0.047422793		sbt_D_m	import
196200	medium	Blank_5_2	1e-06	EX_thymd_m	0.007342283142530298		thymd_m	export
196206	medium	Blank_5_2	1e-06	EX_mnl_m	-0.079604909		mnl_m	import
196207	medium	Blank_5_2	1e-06	EX_ttdca_m	-0.05136051		ttdca_m	import
196208	medium	Blank_5_2	1e-06	EX_3mop_m	1.61610122729862		3mop_m	export
196210	medium	Blank_5_2	1e-06	EX_glyleu_m	-1.007946538		glyleu_m	import
196212	medium	Blank_5_2	1e-06	EX_strch1_m	-0.257339		strch1_m	import
196215	medium	Blank_5_2	1e-06	EX_asn_L_m	-0.659364149		asn_L_m	import
196216	medium	Blank_5_2	1e-06	EX_pro_L_m	-1.081439046		pro_L_m	import
196217	medium	Blank_5_2	1e-06	EX_pnto_R_m	-0.003459325934555585		pnto_R_m	import
196218	medium	Blank_5_2	1e-06	EX_nmn_m	-0.1		nmn_m	import
196221	medium	Blank_5_2	1e-06	EX_dgsn_m	-0.1		dgsn_m	import
196234	medium	Blank_5_2	1e-06	EX_glu_L_m	-1.931804207		glu_L_m	import
196236	medium	Blank_5_2	1e-06	EX_ac_m	-0.564504074		ac_m	import
196246	medium	Blank_5_2	1e-06	EX_malthx_m	-0.043178785		malthx_m	import
196247	medium	Blank_5_2	1e-06	EX_ala_L_m	-0.947860015		ala_L_m	import
196249	medium	Blank_5_2	1e-06	EX_nh4_m	-2.085624074		nh4_m	import
196251	medium	Blank_5_2	1e-06	EX_alathr_m	-0.117644519		alathr_m	import
196256	medium	Blank_5_2	1e-06	EX_ade_m	-0.1		ade_m	import
196257	medium	Blank_5_2	1e-06	EX_orn_m	-0.554097783		orn_m	import
196258	medium	Blank_5_2	1e-06	EX_ins_m	-0.082184458		ins_m	import
196259	medium	Blank_5_2	1e-06	EX_gal_m	-0.209075726		gal_m	import
196261	medium	Blank_5_2	1e-06	EX_glcur_m	0.0008009610000000028		glcur_m	export
196267	medium	Blank_5_2	1e-06	EX_glygn2_m	-0.041096112		glygn2_m	import
196270	medium	Blank_5_2	1e-06	EX_cgly_m	-1.332822747		cgly_m	import
196272	medium	Blank_5_2	1e-06	EX_tre_m	-0.959732915		tre_m	import
196273	medium	Blank_5_2	1e-06	EX_homogal_m	-0.000128235		homogal_m	import
196278	medium	Blank_5_2	1e-06	EX_acerA_m	0.000266987		acerA_m	export
196279	medium	Blank_5_2	1e-06	EX_spmd_m	0.3661836847102492		spmd_m	export
196286	medium	Blank_5_2	1e-06	EX_Tyr_ggn_m	0.43963109099998765		Tyr_ggn_m	export
196290	medium	Blank_5_2	1e-06	EX_gln_L_m	-0.185930903		gln_L_m	import
196292	medium	Blank_5_2	1e-06	EX_apio_D_m	0.0008009610000000001		apio_D_m	export
196295	medium	Blank_5_2	1e-06	EX_arg_L_m	-0.395481916		arg_L_m	import
196301	medium	Blank_5_2	1e-06	EX_gly_m	-0.060147336		gly_m	import
196303	medium	Blank_5_2	1e-06	EX_pullulan1200_m	-1.18e-05		pullulan1200_m	import
196323	medium	Blank_5_2	1e-06	EX_rib_D_m	-0.151352478		rib_D_m	import
196327	medium	Blank_5_2	1e-06	EX_cys_L_m	-0.1		cys_L_m	import
196342	medium	Blank_5_2	1e-06	EX_glc_D_m	-0.538488817		glc_D_m	import
196348	medium	Blank_5_2	1e-06	EX_2ddglcn_m	-0.191214461		2ddglcn_m	import
196351	medium	Blank_5_2	1e-06	EX_mqn7_m	-0.1		mqn7_m	import
196353	medium	Blank_5_2	1e-06	EX_ura_m	3.1690007816873322		ura_m	export
196359	medium	Blank_5_2	1e-06	EX_cl_m	-0.00810765089213784		cl_m	import
196369	medium	Blank_5_2	1e-06	EX_4hbz_m	1.4345197079673437		4hbz_m	export
196370	medium	Blank_5_2	1e-06	EX_ddca_m	-0.1		ddca_m	import
196375	medium	Blank_5_2	1e-06	EX_fol_m	-0.1		fol_m	import
196379	medium	Blank_5_2	1e-06	EX_so4_m	-0.1		so4_m	import
196381	medium	Blank_5_2	1e-06	EX_tma_m	0.015005335000000173		tma_m	export
196385	medium	Blank_5_2	1e-06	EX_gsn_m	-0.1		gsn_m	import
196386	medium	Blank_5_2	1e-06	EX_met_L_m	-0.018		met_L_m	import
196390	medium	Blank_5_2	1e-06	EX_gam_m	-0.183484482		gam_m	import
196396	medium	Blank_5_2	1e-06	EX_3ddlhept_m	0.000533974		3ddlhept_m	export
196404	medium	Blank_5_2	1e-06	EX_acnam_m	-0.1		acnam_m	import
196405	medium	Blank_5_2	1e-06	EX_zn2_m	-0.008107650892143187		zn2_m	import
196409	medium	Blank_5_2	1e-06	EX_cu2_m	-0.008107650892139539		cu2_m	import
196414	medium	Blank_5_2	1e-06	EX_5mta_m	0.36650232690484225		5mta_m	export
196416	medium	Blank_5_2	1e-06	EX_pyr_m	-0.14981433		pyr_m	import
196419	medium	Blank_5_2	1e-06	EX_4hphac_m	-0.0012068		4hphac_m	import
196428	medium	Blank_5_2	1e-06	EX_tmao_m	-0.015005335		tmao_m	import
196429	medium	Blank_5_2	1e-06	EX_akg_m	-0.306645305		akg_m	import
196436	medium	Blank_5_3	1e-06	EX_duri_m	-0.002811305		duri_m	import
196445	medium	Blank_5_3	1e-06	EX_alahis_m	-0.00095242		alahis_m	import
196447	medium	Blank_5_3	1e-06	EX_stys_m	-0.085953597		stys_m	import
196454	medium	Blank_5_3	1e-06	EX_cobalt2_m	-0.00924710101762019		cobalt2_m	import
196456	medium	Blank_5_3	1e-06	EX_asp_L_m	-2.20699754		asp_L_m	import
196459	medium	Blank_5_3	1e-06	EX_mantr_m	-0.039885087		mantr_m	import
196461	medium	Blank_5_3	1e-06	EX_succ_m	-1.809788288		succ_m	import
196464	medium	Blank_5_3	1e-06	EX_thm_m	-0.0032343646515681826		thm_m	import
196474	medium	Blank_5_3	1e-06	EX_but_m	-0.012058586		but_m	import
196476	medium	Blank_5_3	1e-06	EX_nac_m	0.18151996685887095		nac_m	export
196480	medium	Blank_5_3	1e-06	EX_lac_D_m	-0.057845805		lac_D_m	import
196485	medium	Blank_5_3	1e-06	EX_2dmmq8_m	-0.1		2dmmq8_m	import
196494	medium	Blank_5_3	1e-06	EX_acald_m	-1.936249507		acald_m	import
196496	medium	Blank_5_3	1e-06	EX_ncam_m	-0.1		ncam_m	import
196497	medium	Blank_5_3	1e-06	EX_arab_D_m	-0.1		arab_D_m	import
196501	medium	Blank_5_3	1e-06	EX_cytd_m	-2.040602055		cytd_m	import
196503	medium	Blank_5_3	1e-06	EX_ca2_m	-0.009247101017584247		ca2_m	import
196511	medium	Blank_5_3	1e-06	EX_pi_m	-0.968768142		pi_m	import
196521	medium	Blank_5_3	1e-06	EX_xyl_D_m	-0.292899671		xyl_D_m	import
196526	medium	Blank_5_3	1e-06	EX_ocdca_m	-0.0169283		ocdca_m	import
196528	medium	Blank_5_3	1e-06	EX_isocapr_m	0.42918693597881763		isocapr_m	export
196531	medium	Blank_5_3	1e-06	EX_dextran40_m	-0.001996924		dextran40_m	import
196533	medium	Blank_5_3	1e-06	EX_din_m	-0.001632295		din_m	import
196542	medium	Blank_5_3	1e-06	EX_hxan_m	-0.1		hxan_m	import
196550	medium	Blank_5_3	1e-06	EX_csn_m	2.081224855701917		csn_m	export
196554	medium	Blank_5_3	1e-06	EX_cellb_m	-0.102696407		cellb_m	import
196556	medium	Blank_5_3	1e-06	EX_h_m	-2.34972081		h_m	import
196566	medium	Blank_5_3	1e-06	EX_galmannan_m	-1.41e-05		galmannan_m	import
196568	medium	Blank_5_3	1e-06	EX_alaglu_m	-0.081676167		alaglu_m	import
196570	medium	Blank_5_3	1e-06	EX_kestopt_m	-0.002821167		kestopt_m	import
196573	medium	Blank_5_3	1e-06	EX_no3_m	-0.355262428		no3_m	import
196575	medium	Blank_5_3	1e-06	EX_urea_m	-0.665756087		urea_m	import
196576	medium	Blank_5_3	1e-06	EX_etha_m	-0.02884326		etha_m	import
196578	medium	Blank_5_3	1e-06	EX_26dap_M_m	-0.1		26dap_M_m	import
196580	medium	Blank_5_3	1e-06	EX_fru_m	-0.263348288		fru_m	import
196588	medium	Blank_5_3	1e-06	EX_fe2_m	-0.0032733929493472813		fe2_m	import
196591	medium	Blank_5_3	1e-06	EX_tsul_m	-0.001066182		tsul_m	import
196597	medium	Blank_5_3	1e-06	EX_etoh_m	-0.090021915		etoh_m	import
196600	medium	Blank_5_3	1e-06	EX_glymet_m	-0.001308965		glymet_m	import
196601	medium	Blank_5_3	1e-06	EX_trp_L_m	-0.008182		trp_L_m	import
196604	medium	Blank_5_3	1e-06	EX_ser_L_m	-0.978999084		ser_L_m	import
196605	medium	Blank_5_3	1e-06	EX_dcyt_m	-0.135565204		dcyt_m	import
196607	medium	Blank_5_3	1e-06	EX_glyasn_m	-0.0042078		glyasn_m	import
196608	medium	Blank_5_3	1e-06	EX_hdca_m	-0.0396371		hdca_m	import
196613	medium	Blank_5_3	1e-06	EX_2omfuc_m	0.000533974		2omfuc_m	export
196616	medium	Blank_5_3	1e-06	EX_glyc3p_m	-0.295761888		glyc3p_m	import
196620	medium	Blank_5_3	1e-06	EX_adn_m	-0.101626551		adn_m	import
196621	medium	Blank_5_3	1e-06	EX_pac_m	1.3876082467630142		pac_m	export
196625	medium	Blank_5_3	1e-06	EX_fuc_L_m	-0.127306196		fuc_L_m	import
196627	medium	Blank_5_3	1e-06	EX_galur_m	-0.147509014		galur_m	import
196631	medium	Blank_5_3	1e-06	EX_dad_2_m	-0.1		dad_2_m	import
196637	medium	Blank_5_3	1e-06	EX_alagln_m	-4.19e-05		alagln_m	import
196642	medium	Blank_5_3	1e-06	EX_pheme_m	-0.1		pheme_m	import
196648	medium	Blank_5_3	1e-06	EX_no2_m	11.254124902272938		no2_m	export
196654	medium	Blank_5_3	1e-06	EX_isoval_m	0.21459346798938134		isoval_m	export
196657	medium	Blank_5_3	1e-06	EX_pydxn_m	0.09075762194699397		pydxn_m	export
196659	medium	Blank_5_3	1e-06	EX_h2o_m	32.201076583385905		h2o_m	export
196661	medium	Blank_5_3	1e-06	EX_mg2_m	-0.009247101017584192		mg2_m	import
196664	medium	Blank_5_3	1e-06	EX_his_L_m	-0.471249039		his_L_m	import
196676	medium	Blank_5_3	1e-06	EX_uri_m	-0.1		uri_m	import
196679	medium	Blank_5_3	1e-06	EX_metsox_S_L_m	-0.1		metsox_S_L_m	import
196689	medium	Blank_5_3	1e-06	EX_rhamnogalurI_m	-1.45e-05		rhamnogalurI_m	import
196690	medium	Blank_5_3	1e-06	EX_lichn_m	-8.3e-05		lichn_m	import
196691	medium	Blank_5_3	1e-06	EX_amylopect900_m	-1.57e-05		amylopect900_m	import
196698	medium	Blank_5_3	1e-06	EX_alaasp_m	-0.377349419		alaasp_m	import
196700	medium	Blank_5_3	1e-06	EX_lcts_m	-0.067722061		lcts_m	import
196701	medium	Blank_5_3	1e-06	EX_ile_L_m	-0.015		ile_L_m	import
196704	medium	Blank_5_3	1e-06	EX_inulin_m	-0.001684482		inulin_m	import
196706	medium	Blank_5_3	1e-06	EX_galt_m	-0.057772612		galt_m	import
196713	medium	Blank_5_3	1e-06	EX_acac_m	-0.005982091		acac_m	import
196715	medium	Blank_5_3	1e-06	EX_ala_D_m	-0.1		ala_D_m	import
196717	medium	Blank_5_3	1e-06	EX_k_m	-0.009247101017610865		k_m	import
196725	medium	Blank_5_3	1e-06	EX_2obut_m	-0.1		2obut_m	import
196727	medium	Blank_5_3	1e-06	EX_glygln_m	-0.007815428		glygln_m	import
196730	medium	Blank_5_3	1e-06	EX_mqn8_m	-0.1		mqn8_m	import
196731	medium	Blank_5_3	1e-06	EX_pydx_m	-0.1		pydx_m	import
196733	medium	Blank_5_3	1e-06	EX_arab_L_m	-0.0178783		arab_L_m	import
196737	medium	Blank_5_3	1e-06	EX_arabinoxyl_m	-0.000306649		arabinoxyl_m	import
196752	medium	Blank_5_3	1e-06	EX_h2s_m	1.3353039675687584		h2s_m	export
196754	medium	Blank_5_3	1e-06	EX_drib_m	-0.0178783		drib_m	import
196755	medium	Blank_5_3	1e-06	EX_alaleu_m	-0.00460574		alaleu_m	import
196762	medium	Blank_5_3	1e-06	EX_glygn5_m	-0.398534979		glygn5_m	import
196764	medium	Blank_5_3	1e-06	EX_glytyr_m	-0.0031481		glytyr_m	import
196767	medium	Blank_5_3	1e-06	EX_tyr_L_m	-0.1		tyr_L_m	import
196768	medium	Blank_5_3	1e-06	EX_acmana_m	-0.1		acmana_m	import
196779	medium	Blank_5_3	1e-06	EX_for_m	-2.186691445		for_m	import
196784	medium	Blank_5_3	1e-06	EX_o2_m	-0.001		o2_m	import
196791	medium	Blank_5_3	1e-06	EX_chor_m	-2.122080773		chor_m	import
196792	medium	Blank_5_3	1e-06	EX_2omxyl_m	0.000533974		2omxyl_m	export
196795	medium	Blank_5_3	1e-06	EX_5mthf_m	0.09031107493912083		5mthf_m	export
196809	medium	Blank_5_3	1e-06	EX_arabinan101_m	-0.000166277		arabinan101_m	import
196810	medium	Blank_5_3	1e-06	EX_ptrc_m	-0.0031714264522975655		ptrc_m	import
196817	medium	Blank_5_3	1e-06	EX_acgam_m	-0.1		acgam_m	import
196820	medium	Blank_5_3	1e-06	EX_co2_m	8.417546973581592		co2_m	export
196821	medium	Blank_5_3	1e-06	EX_val_L_m	-0.018		val_L_m	import
196825	medium	Blank_5_3	1e-06	EX_sheme_m	-0.0026694700989156606		sheme_m	import
196828	medium	Blank_5_3	1e-06	EX_h2_m	6.830861195861051		h2_m	export
196835	medium	Blank_5_3	1e-06	EX_ppa_m	5.711324843325003		ppa_m	export
196842	medium	Blank_5_3	1e-06	EX_fum_m	-2.191837448		fum_m	import
196845	medium	Blank_5_3	1e-06	EX_phe_L_m	-0.1		phe_L_m	import
196850	medium	Blank_5_3	1e-06	EX_xan_m	1.6120614196454937		xan_m	export
196855	medium	Blank_5_3	1e-06	EX_cit_m	-0.721702774		cit_m	import
196856	medium	Blank_5_3	1e-06	EX_man_m	-0.145614249		man_m	import
196859	medium	Blank_5_3	1e-06	EX_levan1000_m	-1.41e-05		levan1000_m	import
196860	medium	Blank_5_3	1e-06	EX_kdo_m	0.000533974		kdo_m	export
196862	medium	Blank_5_3	1e-06	EX_cellul_m	-9.91e-05		cellul_m	import
196865	medium	Blank_5_3	1e-06	EX_gua_m	-0.1		gua_m	import
196868	medium	Blank_5_3	1e-06	EX_amylose300_m	-4.7e-05		amylose300_m	import
196872	medium	Blank_5_3	1e-06	EX_q8_m	-0.0009215169636850179		q8_m	import
196876	medium	Blank_5_3	1e-06	EX_meoh_m	-10.0		meoh_m	import
196877	medium	Blank_5_3	1e-06	EX_gcald_m	-1.04482813		gcald_m	import
196880	medium	Blank_5_3	1e-06	EX_rhamnogalurII_m	-0.000266987		rhamnogalurII_m	import
196883	medium	Blank_5_3	1e-06	EX_leu_L_m	-0.015		leu_L_m	import
196887	medium	Blank_5_3	1e-06	EX_mn2_m	-0.009247101017570519		mn2_m	import
196889	medium	Blank_5_3	1e-06	EX_malt_m	-0.559136803		malt_m	import
196891	medium	Blank_5_3	1e-06	EX_isobut_m	1.5841605761759099		isobut_m	export
196894	medium	Blank_5_3	1e-06	EX_ribflv_m	-0.018474591627179043		ribflv_m	import
196896	medium	Blank_5_3	1e-06	EX_amp_m	-0.1		amp_m	import
196904	medium	Blank_5_3	1e-06	EX_starch1200_m	-1.18e-05		starch1200_m	import
196908	medium	Blank_5_3	1e-06	EX_thr_L_m	-0.454738219		thr_L_m	import
196910	medium	Blank_5_3	1e-06	EX_glcn_m	-0.168252027		glcn_m	import
196914	medium	Blank_5_3	1e-06	EX_rmn_m	-0.0148986		rmn_m	import
196918	medium	Blank_5_3	1e-06	EX_glyc_m	-0.929658336		glyc_m	import
196920	medium	Blank_5_3	1e-06	EX_lys_L_m	-0.015		lys_L_m	import
196923	medium	Blank_5_3	1e-06	EX_dpcoa_m	-0.00012822878640609726		dpcoa_m	import
196927	medium	Blank_5_3	1e-06	EX_glypro_m	-0.0018435		glypro_m	import
196940	medium	Blank_5_3	1e-06	EX_fe3_m	-0.015220809085734116		fe3_m	import
196943	medium	Blank_5_3	1e-06	EX_glyglu_m	-0.006335039		glyglu_m	import
196944	medium	Blank_5_3	1e-06	EX_lac_L_m	-0.343559549		lac_L_m	import
196945	medium	Blank_5_3	1e-06	EX_indole_m	-0.061794782956765465		indole_m	import
196947	medium	Blank_5_3	1e-06	EX_mal_L_m	-0.724410349		mal_L_m	import
196952	medium	Blank_5_3	1e-06	EX_12dgr180_m	-0.1		12dgr180_m	import
196956	medium	Blank_5_3	1e-06	EX_phenol_m	-3.1e-05		phenol_m	import
196958	medium	Blank_5_3	1e-06	EX_melib_m	-0.0074493		melib_m	import
196959	medium	Blank_5_3	1e-06	EX_sbt_D_m	-0.047422793		sbt_D_m	import
196961	medium	Blank_5_3	1e-06	EX_glyphe_m	-0.0020477		glyphe_m	import
196964	medium	Blank_5_3	1e-06	EX_thymd_m	0.001841730432286498		thymd_m	export
196970	medium	Blank_5_3	1e-06	EX_mnl_m	-0.079604909		mnl_m	import
196971	medium	Blank_5_3	1e-06	EX_ttdca_m	-0.05136051		ttdca_m	import
196972	medium	Blank_5_3	1e-06	EX_3mop_m	9.18651473661768		3mop_m	export
196973	medium	Blank_5_3	1e-06	EX_sucr_m	-0.134488924		sucr_m	import
196974	medium	Blank_5_3	1e-06	EX_glyleu_m	-1.007946538		glyleu_m	import
196976	medium	Blank_5_3	1e-06	EX_strch1_m	-0.257339		strch1_m	import
196979	medium	Blank_5_3	1e-06	EX_asn_L_m	-0.659364149		asn_L_m	import
196980	medium	Blank_5_3	1e-06	EX_pro_L_m	-1.081439046		pro_L_m	import
196981	medium	Blank_5_3	1e-06	EX_pnto_R_m	-0.006312506512911403		pnto_R_m	import
196982	medium	Blank_5_3	1e-06	EX_nmn_m	-0.1		nmn_m	import
196985	medium	Blank_5_3	1e-06	EX_dgsn_m	-0.1		dgsn_m	import
196996	medium	Blank_5_3	1e-06	EX_lmn30_m	-0.000470195		lmn30_m	import
196998	medium	Blank_5_3	1e-06	EX_glu_L_m	-1.931804207		glu_L_m	import
197000	medium	Blank_5_3	1e-06	EX_ac_m	37.87799908832912		ac_m	export
197010	medium	Blank_5_3	1e-06	EX_malthx_m	-0.043178785		malthx_m	import
197011	medium	Blank_5_3	1e-06	EX_ala_L_m	-0.947860015		ala_L_m	import
197013	medium	Blank_5_3	1e-06	EX_nh4_m	-2.085624074		nh4_m	import
197015	medium	Blank_5_3	1e-06	EX_alathr_m	-0.117644519		alathr_m	import
197020	medium	Blank_5_3	1e-06	EX_ade_m	-0.1		ade_m	import
197021	medium	Blank_5_3	1e-06	EX_orn_m	-0.554097783		orn_m	import
197022	medium	Blank_5_3	1e-06	EX_ins_m	-0.082184458		ins_m	import
197023	medium	Blank_5_3	1e-06	EX_gal_m	-0.209075726		gal_m	import
197025	medium	Blank_5_3	1e-06	EX_glcur_m	-0.101942104		glcur_m	import
197031	medium	Blank_5_3	1e-06	EX_glygn2_m	-0.041096112		glygn2_m	import
197034	medium	Blank_5_3	1e-06	EX_cgly_m	-1.332822747		cgly_m	import
197036	medium	Blank_5_3	1e-06	EX_tre_m	-0.959732915		tre_m	import
197037	medium	Blank_5_3	1e-06	EX_homogal_m	-0.000128235		homogal_m	import
197041	medium	Blank_5_3	1e-06	EX_alagly_m	-0.00897206		alagly_m	import
197042	medium	Blank_5_3	1e-06	EX_acerA_m	0.000266987		acerA_m	export
197043	medium	Blank_5_3	1e-06	EX_spmd_m	-0.003234364651543059		spmd_m	import
197050	medium	Blank_5_3	1e-06	EX_Tyr_ggn_m	0.43963109100000003		Tyr_ggn_m	export
197054	medium	Blank_5_3	1e-06	EX_gln_L_m	-0.185930903		gln_L_m	import
197056	medium	Blank_5_3	1e-06	EX_apio_D_m	0.0008009610000000001		apio_D_m	export
197059	medium	Blank_5_3	1e-06	EX_arg_L_m	-0.395481916		arg_L_m	import
197060	medium	Blank_5_3	1e-06	EX_dextrin_m	-0.027093127		dextrin_m	import
197062	medium	Blank_5_3	1e-06	EX_pect_m	-3.34e-05		pect_m	import
197065	medium	Blank_5_3	1e-06	EX_gly_m	-0.060147336		gly_m	import
197067	medium	Blank_5_3	1e-06	EX_pullulan1200_m	-1.18e-05		pullulan1200_m	import
197086	medium	Blank_5_3	1e-06	EX_xyluglc_m	-1.31e-05		xyluglc_m	import
197087	medium	Blank_5_3	1e-06	EX_rib_D_m	-0.151352478		rib_D_m	import
197091	medium	Blank_5_3	1e-06	EX_cys_L_m	-0.1		cys_L_m	import
197098	medium	Blank_5_3	1e-06	EX_arabinogal_m	-2.19e-05		arabinogal_m	import
197100	medium	Blank_5_3	1e-06	EX_xylan_m	-0.000244371		xylan_m	import
197106	medium	Blank_5_3	1e-06	EX_glc_D_m	-0.538488817		glc_D_m	import
197112	medium	Blank_5_3	1e-06	EX_2ddglcn_m	-0.191214461		2ddglcn_m	import
197115	medium	Blank_5_3	1e-06	EX_mqn7_m	-0.1		mqn7_m	import
197117	medium	Blank_5_3	1e-06	EX_ura_m	-0.1		ura_m	import
197123	medium	Blank_5_3	1e-06	EX_cl_m	-0.00924710101758297		cl_m	import
197126	medium	Blank_5_3	1e-06	EX_metala_m	-0.001308965		metala_m	import
197133	medium	Blank_5_3	1e-06	EX_4hbz_m	0.5438326714111066		4hbz_m	export
197134	medium	Blank_5_3	1e-06	EX_ddca_m	-0.1		ddca_m	import
197139	medium	Blank_5_3	1e-06	EX_fol_m	-0.1		fol_m	import
197143	medium	Blank_5_3	1e-06	EX_so4_m	-0.1		so4_m	import
197145	medium	Blank_5_3	1e-06	EX_tma_m	0.015005334999998676		tma_m	export
197146	medium	Blank_5_3	1e-06	EX_glcmannan_m	-3.29e-05		glcmannan_m	import
197148	medium	Blank_5_3	1e-06	EX_glyasp_m	-0.188040289		glyasp_m	import
197149	medium	Blank_5_3	1e-06	EX_gsn_m	-0.1		gsn_m	import
197150	medium	Blank_5_3	1e-06	EX_met_L_m	-0.018		met_L_m	import
197154	medium	Blank_5_3	1e-06	EX_gam_m	-0.183484482		gam_m	import
197160	medium	Blank_5_3	1e-06	EX_3ddlhept_m	0.000533974		3ddlhept_m	export
197167	medium	Blank_5_3	1e-06	EX_raffin_m	-0.004701945		raffin_m	import
197168	medium	Blank_5_3	1e-06	EX_acnam_m	-0.1		acnam_m	import
197169	medium	Blank_5_3	1e-06	EX_zn2_m	-0.0092471010176082		zn2_m	import
197173	medium	Blank_5_3	1e-06	EX_cu2_m	-0.009247101017579418		cu2_m	import
197178	medium	Blank_5_3	1e-06	EX_5mta_m	-0.003117085		5mta_m	import
197180	medium	Blank_5_3	1e-06	EX_pyr_m	-0.14981433		pyr_m	import
197191	medium	Blank_5_3	1e-06	EX_tmao_m	-0.015005335		tmao_m	import
197192	medium	Blank_5_3	1e-06	EX_akg_m	-0.306645305		akg_m	import
197199	medium	Blank_6_1	1e-06	EX_duri_m	-0.0021017236492447363		duri_m	import
197203	medium	Blank_6_1	1e-06	EX_levanttr_m	0.0005014491952985457		levanttr_m	export
197208	medium	Blank_6_1	1e-06	EX_alahis_m	-0.0008846280394215192		alahis_m	import
197210	medium	Blank_6_1	1e-06	EX_stys_m	-0.08427757547730104		stys_m	import
197212	medium	Blank_6_1	1e-06	EX_dttp_m	6.527244823501343e-05		dttp_m	export
197217	medium	Blank_6_1	1e-06	EX_cobalt2_m	-0.01116123771177918		cobalt2_m	import
197219	medium	Blank_6_1	1e-06	EX_asp_L_m	-2.1287279132497465		asp_L_m	import
197222	medium	Blank_6_1	1e-06	EX_mantr_m	-0.03809584058788258		mantr_m	import
197224	medium	Blank_6_1	1e-06	EX_succ_m	-1.6203357613601796		succ_m	import
197227	medium	Blank_6_1	1e-06	EX_thm_m	1.0478064229471193		thm_m	export
197233	medium	Blank_6_1	1e-06	EX_levanb_m	0.0006841555860146857		levanb_m	export
197237	medium	Blank_6_1	1e-06	EX_but_m	0.1559279345036748		but_m	export
197239	medium	Blank_6_1	1e-06	EX_nac_m	1.099238626931559		nac_m	export
197243	medium	Blank_6_1	1e-06	EX_lac_D_m	0.09413192847880225		lac_D_m	export
197247	medium	Blank_6_1	1e-06	EX_4abut_m	0.07763864936653442		4abut_m	export
197248	medium	Blank_6_1	1e-06	EX_2dmmq8_m	-0.08152975442604535		2dmmq8_m	import
197257	medium	Blank_6_1	1e-06	EX_acald_m	-1.7467649096931053		acald_m	import
197259	medium	Blank_6_1	1e-06	EX_ncam_m	0.007956588701963335		ncam_m	export
197260	medium	Blank_6_1	1e-06	EX_arab_D_m	-0.04592712570347715		arab_D_m	import
197264	medium	Blank_6_1	1e-06	EX_cytd_m	-2.0015274636526206		cytd_m	import
197265	medium	Blank_6_1	1e-06	EX_thf_m	0.1892899690601461		thf_m	export
197266	medium	Blank_6_1	1e-06	EX_ca2_m	-0.00848124710084798		ca2_m	import
197274	medium	Blank_6_1	1e-06	EX_pi_m	-0.968552341685669		pi_m	import
197284	medium	Blank_6_1	1e-06	EX_xyl_D_m	-0.2726968017489215		xyl_D_m	import
197289	medium	Blank_6_1	1e-06	EX_ocdca_m	0.01032349132458777		ocdca_m	export
197291	medium	Blank_6_1	1e-06	EX_isocapr_m	1.3394179498513636		isocapr_m	export
197294	medium	Blank_6_1	1e-06	EX_dextran40_m	-0.0017372770985380373		dextran40_m	import
197296	medium	Blank_6_1	1e-06	EX_din_m	-0.0012182414479900725		din_m	import
197300	medium	Blank_6_1	1e-06	EX_gthrd_m	-0.07293668089604557		gthrd_m	import
197305	medium	Blank_6_1	1e-06	EX_hxan_m	-0.024240267408972088		hxan_m	import
197313	medium	Blank_6_1	1e-06	EX_csn_m	-1.0492626679177153		csn_m	import
197317	medium	Blank_6_1	1e-06	EX_cellb_m	-0.09807075187722365		cellb_m	import
197319	medium	Blank_6_1	1e-06	EX_h_m	6.059933649171002		h_m	export
197327	medium	Blank_6_1	1e-06	EX_levantttr_m	0.0004500231793969001		levantttr_m	export
197329	medium	Blank_6_1	1e-06	EX_galmannan_m	-1.0739326765104128e-05		galmannan_m	import
197331	medium	Blank_6_1	1e-06	EX_alaglu_m	-0.07622178016431977		alaglu_m	import
197333	medium	Blank_6_1	1e-06	EX_kestopt_m	-0.002480942717522514		kestopt_m	import
197336	medium	Blank_6_1	1e-06	EX_no3_m	-0.3376566039915831		no3_m	import
197338	medium	Blank_6_1	1e-06	EX_urea_m	-0.5875637956378008		urea_m	import
197339	medium	Blank_6_1	1e-06	EX_etha_m	-0.025843645222269205		etha_m	import
197340	medium	Blank_6_1	1e-06	EX_glyb_m	0.01619317398374064		glyb_m	export
197341	medium	Blank_6_1	1e-06	EX_26dap_M_m	-0.05883636374916759		26dap_M_m	import
197343	medium	Blank_6_1	1e-06	EX_fru_m	-0.21849283882709933		fru_m	import
197344	medium	Blank_6_1	1e-06	EX_glygn4_m	0.004077448226477486		glygn4_m	export
197345	medium	Blank_6_1	1e-06	EX_tym_m	0.13246382463598105		tym_m	export
197351	medium	Blank_6_1	1e-06	EX_fe2_m	-0.06908938148212157		fe2_m	import
197354	medium	Blank_6_1	1e-06	EX_tsul_m	-0.0009192573285690408		tsul_m	import
197360	medium	Blank_6_1	1e-06	EX_etoh_m	0.0879598166582335		etoh_m	export
197363	medium	Blank_6_1	1e-06	EX_glymet_m	-0.0012129428905623834		glymet_m	import
197364	medium	Blank_6_1	1e-06	EX_trp_L_m	0.059380984793550785		trp_L_m	export
197367	medium	Blank_6_1	1e-06	EX_ser_L_m	-0.9050919250544371		ser_L_m	import
197368	medium	Blank_6_1	1e-06	EX_dcyt_m	-0.09032946437009609		dcyt_m	import
197370	medium	Blank_6_1	1e-06	EX_glyasn_m	-0.003876819053346375		glyasn_m	import
197371	medium	Blank_6_1	1e-06	EX_hdca_m	-0.009187122077633857		hdca_m	import
197376	medium	Blank_6_1	1e-06	EX_2omfuc_m	0.0003460762720729339		2omfuc_m	export
197379	medium	Blank_6_1	1e-06	EX_glyc3p_m	-0.29556628069167395		glyc3p_m	import
197382	medium	Blank_6_1	1e-06	EX_lmn2_m	0.002056126302102769		lmn2_m	export
197383	medium	Blank_6_1	1e-06	EX_adn_m	-0.07521764400559489		adn_m	import
197384	medium	Blank_6_1	1e-06	EX_pac_m	0.7044732740946067		pac_m	export
197388	medium	Blank_6_1	1e-06	EX_fuc_L_m	-0.07811713526905426		fuc_L_m	import
197390	medium	Blank_6_1	1e-06	EX_galur_m	-0.13167208997963512		galur_m	import
197394	medium	Blank_6_1	1e-06	EX_dad_2_m	-0.07177439627765594		dad_2_m	import
197400	medium	Blank_6_1	1e-06	EX_alagln_m	-3.865699822236344e-05		alagln_m	import
197405	medium	Blank_6_1	1e-06	EX_pheme_m	-0.07997284914187619		pheme_m	import
197411	medium	Blank_6_1	1e-06	EX_no2_m	-0.685801252816697		no2_m	import
197417	medium	Blank_6_1	1e-06	EX_isoval_m	0.8594521365081863		isoval_m	export
197420	medium	Blank_6_1	1e-06	EX_pydxn_m	0.14098313513185332		pydxn_m	export
197422	medium	Blank_6_1	1e-06	EX_h2o_m	85.48540802476813		h2o_m	export
197424	medium	Blank_6_1	1e-06	EX_mg2_m	-0.008481247100846384		mg2_m	import
197427	medium	Blank_6_1	1e-06	EX_his_L_m	-0.44046716517743456		his_L_m	import
197439	medium	Blank_6_1	1e-06	EX_uri_m	-0.049736901350559665		uri_m	import
197442	medium	Blank_6_1	1e-06	EX_metsox_S_L_m	-0.09198604088420695		metsox_S_L_m	import
197452	medium	Blank_6_1	1e-06	EX_rhamnogalurI_m	-9.441274788828878e-06		rhamnogalurI_m	import
197453	medium	Blank_6_1	1e-06	EX_lichn_m	-3.3352595186378334e-05		lichn_m	import
197454	medium	Blank_6_1	1e-06	EX_amylopect900_m	-1.3649720822495308e-05		amylopect900_m	import
197455	medium	Blank_6_1	1e-06	EX_oxa_m	0.3442898249439536		oxa_m	export
197459	medium	Blank_6_1	1e-06	EX_hista_m	0.06282464076108735		hista_m	export
197461	medium	Blank_6_1	1e-06	EX_alaasp_m	-0.3597386028478183		alaasp_m	import
197463	medium	Blank_6_1	1e-06	EX_lcts_m	-0.06350259510317166		lcts_m	import
197464	medium	Blank_6_1	1e-06	EX_ile_L_m	0.09858266863569355		ile_L_m	export
197467	medium	Blank_6_1	1e-06	EX_inulin_m	-0.0015209437210677707		inulin_m	import
197469	medium	Blank_6_1	1e-06	EX_galt_m	-0.045214769905398244		galt_m	import
197476	medium	Blank_6_1	1e-06	EX_acac_m	0.14543672258192944		acac_m	export
197478	medium	Blank_6_1	1e-06	EX_ala_D_m	-0.013506215530052407		ala_D_m	import
197479	medium	Blank_6_1	1e-06	EX_strch2_m	0.006778596171656659		strch2_m	export
197480	medium	Blank_6_1	1e-06	EX_k_m	-0.008481247100830987		k_m	import
197481	medium	Blank_6_1	1e-06	EX_12ppd_S_m	0.10135942707663403		12ppd_S_m	export
197488	medium	Blank_6_1	1e-06	EX_2obut_m	0.0038474517754561732		2obut_m	export
197490	medium	Blank_6_1	1e-06	EX_glygln_m	-0.0072011029945884125		glygln_m	import
197493	medium	Blank_6_1	1e-06	EX_mqn8_m	6.070457287133733		mqn8_m	export
197494	medium	Blank_6_1	1e-06	EX_pydx_m	-0.07670342358677332		pydx_m	import
197496	medium	Blank_6_1	1e-06	EX_arab_L_m	-0.015539339832317667		arab_L_m	import
197499	medium	Blank_6_1	1e-06	EX_lald_L_m	0.10886080270802379		lald_L_m	export
197500	medium	Blank_6_1	1e-06	EX_arabinoxyl_m	-0.00026845903285045106		arabinoxyl_m	import
197501	medium	Blank_6_1	1e-06	EX_btn_m	-0.08607850653385044		btn_m	import
197504	medium	Blank_6_1	1e-06	EX_cbl1_m	-0.058354978569420096		cbl1_m	import
197506	medium	Blank_6_1	1e-06	EX_15dap_m	0.09070179725312064		15dap_m	export
197515	medium	Blank_6_1	1e-06	EX_h2s_m	-0.06849931192743722		h2s_m	import
197517	medium	Blank_6_1	1e-06	EX_drib_m	-0.015990621091817023		drib_m	import
197518	medium	Blank_6_1	1e-06	EX_alaleu_m	-0.004281815771108046		alaleu_m	import
197525	medium	Blank_6_1	1e-06	EX_glygn5_m	-0.38791056238950106		glygn5_m	import
197527	medium	Blank_6_1	1e-06	EX_glytyr_m	-0.002904626223450237		glytyr_m	import
197530	medium	Blank_6_1	1e-06	EX_tyr_L_m	-0.05600123632792134		tyr_L_m	import
197531	medium	Blank_6_1	1e-06	EX_acmana_m	-0.0672953179588042		acmana_m	import
197542	medium	Blank_6_1	1e-06	EX_for_m	-0.9094686326469574		for_m	import
197547	medium	Blank_6_1	1e-06	EX_o2_m	0.0030065259228078955		o2_m	export
197554	medium	Blank_6_1	1e-06	EX_chor_m	-2.0696430206148726		chor_m	import
197555	medium	Blank_6_1	1e-06	EX_2omxyl_m	0.0003460762720729339		2omxyl_m	export
197558	medium	Blank_6_1	1e-06	EX_5mthf_m	0.09361696934701798		5mthf_m	export
197571	medium	Blank_6_1	1e-06	EX_glyclt_m	0.05544278175681583		glyclt_m	export
197572	medium	Blank_6_1	1e-06	EX_arabinan101_m	-0.00014541908427118864		arabinan101_m	import
197573	medium	Blank_6_1	1e-06	EX_ptrc_m	-0.024450738565543986		ptrc_m	import
197576	medium	Blank_6_1	1e-06	EX_13ppd_m	0.09039624362405385		13ppd_m	export
197580	medium	Blank_6_1	1e-06	EX_acgam_m	-0.06708223605132901		acgam_m	import
197583	medium	Blank_6_1	1e-06	EX_co2_m	22.75020894942086		co2_m	export
197584	medium	Blank_6_1	1e-06	EX_val_L_m	0.06595048015696815		val_L_m	export
197588	medium	Blank_6_1	1e-06	EX_sheme_m	-0.07407808225393211		sheme_m	import
197591	medium	Blank_6_1	1e-06	EX_h2_m	1.162097897794316		h2_m	export
197598	medium	Blank_6_1	1e-06	EX_ppa_m	4.274840684168549		ppa_m	export
197605	medium	Blank_6_1	1e-06	EX_fum_m	-2.060691146837757		fum_m	import
197608	medium	Blank_6_1	1e-06	EX_phe_L_m	-0.01969684926816906		phe_L_m	import
197611	medium	Blank_6_1	1e-06	EX_dtmp_m	0.00019509745972835364		dtmp_m	export
197613	medium	Blank_6_1	1e-06	EX_xan_m	0.004347684189711293		xan_m	export
197617	medium	Blank_6_1	1e-06	EX_chol_m	-0.08969163739789389		chol_m	import
197618	medium	Blank_6_1	1e-06	EX_cit_m	-0.6356962158810154		cit_m	import
197619	medium	Blank_6_1	1e-06	EX_man_m	-0.13994621853320827		man_m	import
197621	medium	Blank_6_1	1e-06	EX_4abz_m	-0.07427382673964492		4abz_m	import
197622	medium	Blank_6_1	1e-06	EX_levan1000_m	-1.053297341123116e-05		levan1000_m	import
197623	medium	Blank_6_1	1e-06	EX_kdo_m	0.0003460762720729339		kdo_m	export
197625	medium	Blank_6_1	1e-06	EX_cellul_m	-7.132350499037621e-05		cellul_m	import
197628	medium	Blank_6_1	1e-06	EX_gua_m	-0.021162287307077948		gua_m	import
197631	medium	Blank_6_1	1e-06	EX_amylose300_m	-3.4736843764781915e-05		amylose300_m	import
197633	medium	Blank_6_1	1e-06	EX_na1_m	-0.0432336123935462		na1_m	import
197635	medium	Blank_6_1	1e-06	EX_q8_m	-0.07366949303476872		q8_m	import
197639	medium	Blank_6_1	1e-06	EX_meoh_m	-9.534725259333348		meoh_m	import
197640	medium	Blank_6_1	1e-06	EX_gcald_m	-0.991659476759975		gcald_m	import
197643	medium	Blank_6_1	1e-06	EX_rhamnogalurII_m	-0.00017303813603692189		rhamnogalurII_m	import
197646	medium	Blank_6_1	1e-06	EX_leu_L_m	0.10121427791650388		leu_L_m	export
197650	medium	Blank_6_1	1e-06	EX_mn2_m	-0.008481247100845314		mn2_m	import
197652	medium	Blank_6_1	1e-06	EX_malt_m	-0.5464047004180448		malt_m	import
197654	medium	Blank_6_1	1e-06	EX_isobut_m	1.0917359640945876		isobut_m	export
197657	medium	Blank_6_1	1e-06	EX_ribflv_m	0.04574821373544466		ribflv_m	export
197659	medium	Blank_6_1	1e-06	EX_amp_m	-0.09982297413120547		amp_m	import
197662	medium	Blank_6_1	1e-06	EX_gthox_m	-0.08674924940236509		gthox_m	import
197667	medium	Blank_6_1	1e-06	EX_starch1200_m	-9.341073842835598e-06		starch1200_m	import
197671	medium	Blank_6_1	1e-06	EX_thr_L_m	-0.38830358137885823		thr_L_m	import
197673	medium	Blank_6_1	1e-06	EX_glcn_m	-0.1331126911670625		glcn_m	import
197677	medium	Blank_6_1	1e-06	EX_rmn_m	-0.010775943911943725		rmn_m	import
197681	medium	Blank_6_1	1e-06	EX_glyc_m	-0.8333936108103419		glyc_m	import
197683	medium	Blank_6_1	1e-06	EX_lys_L_m	0.0289835308606467		lys_L_m	export
197686	medium	Blank_6_1	1e-06	EX_dpcoa_m	-0.00011563602542095458		dpcoa_m	import
197689	medium	Blank_6_1	1e-06	EX_diact_m	0.09978335469934894		diact_m	export
197690	medium	Blank_6_1	1e-06	EX_glypro_m	-0.0017002388497043555		glypro_m	import
197703	medium	Blank_6_1	1e-06	EX_fe3_m	-0.06127462375615925		fe3_m	import
197706	medium	Blank_6_1	1e-06	EX_glyglu_m	-0.005835941886678339		glyglu_m	import
197707	medium	Blank_6_1	1e-06	EX_lac_L_m	-0.19283700479470361		lac_L_m	import
197708	medium	Blank_6_1	1e-06	EX_indole_m	0.31305204235163686		indole_m	export
197710	medium	Blank_6_1	1e-06	EX_mal_L_m	-0.5909613158170777		mal_L_m	import
197715	medium	Blank_6_1	1e-06	EX_12dgr180_m	-0.08809026128406564		12dgr180_m	import
197719	medium	Blank_6_1	1e-06	EX_phenol_m	0.3507467013091273		phenol_m	export
197721	medium	Blank_6_1	1e-06	EX_melib_m	-0.0032773539784896133		melib_m	import
197722	medium	Blank_6_1	1e-06	EX_sbt_D_m	-0.034872806101073885		sbt_D_m	import
197724	medium	Blank_6_1	1e-06	EX_glyphe_m	-0.0018891038152866408		glyphe_m	import
197727	medium	Blank_6_1	1e-06	EX_thymd_m	0.6602618840256407		thymd_m	export
197733	medium	Blank_6_1	1e-06	EX_mnl_m	-0.03302089217458998		mnl_m	import
197734	medium	Blank_6_1	1e-06	EX_ttdca_m	-0.01801940855347764		ttdca_m	import
197735	medium	Blank_6_1	1e-06	EX_3mop_m	0.27496464634521944		3mop_m	export
197736	medium	Blank_6_1	1e-06	EX_sucr_m	-0.12892815227142626		sucr_m	import
197737	medium	Blank_6_1	1e-06	EX_glyleu_m	-0.9737423370790712		glyleu_m	import
197739	medium	Blank_6_1	1e-06	EX_strch1_m	-0.25534726928005647		strch1_m	import
197741	medium	Blank_6_1	1e-06	EX_ppi_m	0.0008903044657241703		ppi_m	export
197742	medium	Blank_6_1	1e-06	EX_asn_L_m	-0.6076563492922208		asn_L_m	import
197743	medium	Blank_6_1	1e-06	EX_pro_L_m	-1.0151122304655595		pro_L_m	import
197744	medium	Blank_6_1	1e-06	EX_pnto_R_m	-0.005404345853715478		pnto_R_m	import
197745	medium	Blank_6_1	1e-06	EX_nmn_m	-0.09980563477807129		nmn_m	import
197748	medium	Blank_6_1	1e-06	EX_dgsn_m	-0.06599383610345058		dgsn_m	import
197750	medium	Blank_6_1	1e-06	EX_ind3ac_m	0.0041713910787167085		ind3ac_m	export
197758	medium	Blank_6_1	1e-06	EX_malttr_m	0.0010942746056201713		malttr_m	export
197759	medium	Blank_6_1	1e-06	EX_lmn30_m	-0.00038009845753516524		lmn30_m	import
197761	medium	Blank_6_1	1e-06	EX_glu_L_m	-1.8683424231708923		glu_L_m	import
197763	medium	Blank_6_1	1e-06	EX_ac_m	1.8868321656733231		ac_m	export
197773	medium	Blank_6_1	1e-06	EX_malthx_m	-0.04097712535856966		malthx_m	import
197774	medium	Blank_6_1	1e-06	EX_ala_L_m	-0.8625236646473862		ala_L_m	import
197776	medium	Blank_6_1	1e-06	EX_nh4_m	-1.8925296901574329		nh4_m	import
197778	medium	Blank_6_1	1e-06	EX_alathr_m	-0.10987185868460375		alathr_m	import
197783	medium	Blank_6_1	1e-06	EX_ade_m	-0.04939732779704045		ade_m	import
197784	medium	Blank_6_1	1e-06	EX_orn_m	-0.512119281710977		orn_m	import
197785	medium	Blank_6_1	1e-06	EX_ins_m	-0.05141163415462717		ins_m	import
197786	medium	Blank_6_1	1e-06	EX_gal_m	-0.19054958561529023		gal_m	import
197788	medium	Blank_6_1	1e-06	EX_glcur_m	-0.09128966061429108		glcur_m	import
197792	medium	Blank_6_1	1e-06	EX_trypta_m	0.2028312167779383		trypta_m	export
197794	medium	Blank_6_1	1e-06	EX_glygn2_m	-0.03947172711250516		glygn2_m	import
197797	medium	Blank_6_1	1e-06	EX_cgly_m	-1.3217444745792417		cgly_m	import
197799	medium	Blank_6_1	1e-06	EX_tre_m	-0.9434785081651066		tre_m	import
197800	medium	Blank_6_1	1e-06	EX_homogal_m	-6.944141052575139e-05		homogal_m	import
197804	medium	Blank_6_1	1e-06	EX_alagly_m	-0.00830244837841881		alagly_m	import
197805	medium	Blank_6_1	1e-06	EX_acerA_m	0.00017303813603646695		acerA_m	export
197806	medium	Blank_6_1	1e-06	EX_spmd_m	0.022568156254497533		spmd_m	export
197813	medium	Blank_6_1	1e-06	EX_Tyr_ggn_m	0.4233048412755662		Tyr_ggn_m	export
197817	medium	Blank_6_1	1e-06	EX_gln_L_m	-0.13781127063633214		gln_L_m	import
197819	medium	Blank_6_1	1e-06	EX_apio_D_m	0.0005191144081094009		apio_D_m	export
197822	medium	Blank_6_1	1e-06	EX_arg_L_m	-0.36577390730955534		arg_L_m	import
197823	medium	Blank_6_1	1e-06	EX_dextrin_m	-0.02514774249520299		dextrin_m	import
197825	medium	Blank_6_1	1e-06	EX_pect_m	-2.7699437883427116e-05		pect_m	import
197828	medium	Blank_6_1	1e-06	EX_gly_m	0.03362284325659015		gly_m	export
197829	medium	Blank_6_1	1e-06	EX_rbflvrd_m	0.21143838284184602		rbflvrd_m	export
197830	medium	Blank_6_1	1e-06	EX_pullulan1200_m	-1.0242876961490811e-05		pullulan1200_m	import
197836	medium	Blank_6_1	1e-06	EX_pydam_m	-0.0010770888885994478		pydam_m	import
197849	medium	Blank_6_1	1e-06	EX_xyluglc_m	-9.077201958652358e-06		xyluglc_m	import
197850	medium	Blank_6_1	1e-06	EX_rib_D_m	-0.09591942835775125		rib_D_m	import
197854	medium	Blank_6_1	1e-06	EX_cys_L_m	-0.08600534023978579		cys_L_m	import
197861	medium	Blank_6_1	1e-06	EX_arabinogal_m	-1.8179960527311135e-05		arabinogal_m	import
197863	medium	Blank_6_1	1e-06	EX_xylan_m	-0.00022437701389033517		xylan_m	import
197869	medium	Blank_6_1	1e-06	EX_glc_D_m	-0.5097510874073449		glc_D_m	import
197875	medium	Blank_6_1	1e-06	EX_2ddglcn_m	-0.14776272896029685		2ddglcn_m	import
197878	medium	Blank_6_1	1e-06	EX_mqn7_m	-0.0851489774675466		mqn7_m	import
197879	medium	Blank_6_1	1e-06	EX_2hyoxplac_m	0.012256984542377352		2hyoxplac_m	export
197880	medium	Blank_6_1	1e-06	EX_ura_m	4.664454643043538		ura_m	export
197886	medium	Blank_6_1	1e-06	EX_cl_m	-0.008481247100848332		cl_m	import
197889	medium	Blank_6_1	1e-06	EX_metala_m	-0.0012200067863755487		metala_m	import
197896	medium	Blank_6_1	1e-06	EX_4hbz_m	0.23466919033520714		4hbz_m	export
197897	medium	Blank_6_1	1e-06	EX_ddca_m	-0.05965022308834303		ddca_m	import
197902	medium	Blank_6_1	1e-06	EX_fol_m	0.14552875841095556		fol_m	export
197903	medium	Blank_6_1	1e-06	EX_adocbl_m	-0.0006403157316985964		adocbl_m	import
197906	medium	Blank_6_1	1e-06	EX_so4_m	-0.09693418781730553		so4_m	import
197908	medium	Blank_6_1	1e-06	EX_tma_m	0.04435151429200984		tma_m	export
197909	medium	Blank_6_1	1e-06	EX_glcmannan_m	-2.1883596422177488e-05		glcmannan_m	import
197911	medium	Blank_6_1	1e-06	EX_glyasp_m	-0.17654871835815056		glyasp_m	import
197912	medium	Blank_6_1	1e-06	EX_gsn_m	-0.06974222628628715		gsn_m	import
197913	medium	Blank_6_1	1e-06	EX_met_L_m	-0.005127417575366277		met_L_m	import
197915	medium	Blank_6_1	1e-06	EX_Lcystin_m	0.006851847191969629		Lcystin_m	export
197917	medium	Blank_6_1	1e-06	EX_gam_m	-0.15417260404498423		gam_m	import
197923	medium	Blank_6_1	1e-06	EX_3ddlhept_m	0.0003460762720729339		3ddlhept_m	export
197930	medium	Blank_6_1	1e-06	EX_raffin_m	-0.004302803354420474		raffin_m	import
197931	medium	Blank_6_1	1e-06	EX_acnam_m	-0.07466073666376963		acnam_m	import
197932	medium	Blank_6_1	1e-06	EX_zn2_m	-0.00848124710083717		zn2_m	import
197936	medium	Blank_6_1	1e-06	EX_cu2_m	-0.008481247100831783		cu2_m	import
197938	medium	Blank_6_1	1e-06	EX_btoh_m	0.09212674536438631		btoh_m	export
197939	medium	Blank_6_1	1e-06	EX_2mbut_m	0.30214628648177244		2mbut_m	export
197940	medium	Blank_6_1	1e-06	EX_ind3ppa_m	0.09329359441716356		ind3ppa_m	export
197941	medium	Blank_6_1	1e-06	EX_5mta_m	0.009183656012240915		5mta_m	export
197942	medium	Blank_6_1	1e-06	EX_g6p_m	0.00018684174141038836		g6p_m	export
197943	medium	Blank_6_1	1e-06	EX_pyr_m	0.017616535017320523		pyr_m	export
197944	medium	Blank_6_1	1e-06	EX_indprp_m	0.08970715883912271		indprp_m	export
197945	medium	Blank_6_1	1e-06	EX_5aptn_m	0.06084996727313963		5aptn_m	export
197946	medium	Blank_6_1	1e-06	EX_4hphac_m	0.06608243300588106		4hphac_m	export
197951	medium	Blank_6_1	1e-06	EX_phppa_m	0.0533126600825941		phppa_m	export
197952	medium	Blank_6_1	1e-06	EX_pppn_m	0.24814002541641372		pppn_m	export
197954	medium	Blank_6_1	1e-06	EX_fuc1p_L_m	0.00018975264946841506		fuc1p_L_m	export
197955	medium	Blank_6_1	1e-06	EX_tmao_m	0.02914694912214199		tmao_m	export
197956	medium	Blank_6_1	1e-06	EX_akg_m	-0.22119868912958562		akg_m	import
197957	medium	Blank_6_1	1e-06	EX_r34hpp_m	0.05162500222528128		r34hpp_m	export
197960	medium	Blank_6_1	1e-06	EX_phpyr_m	0.13101459584308386		phpyr_m	export
197963	medium	Blank_6_2	1e-06	EX_duri_m	-0.0021001848550499403		duri_m	import
197967	medium	Blank_6_2	1e-06	EX_levanttr_m	0.0005881246334169457		levanttr_m	export
197972	medium	Blank_6_2	1e-06	EX_alahis_m	-0.0008847463238407914		alahis_m	import
197974	medium	Blank_6_2	1e-06	EX_stys_m	-0.08434139395741887		stys_m	import
197976	medium	Blank_6_2	1e-06	EX_dttp_m	7.221496033632214e-05		dttp_m	export
197981	medium	Blank_6_2	1e-06	EX_cobalt2_m	-0.011640209265795799		cobalt2_m	import
197983	medium	Blank_6_2	1e-06	EX_asp_L_m	-2.1277335243876965		asp_L_m	import
197986	medium	Blank_6_2	1e-06	EX_mantr_m	-0.038139913164561404		mantr_m	import
197988	medium	Blank_6_2	1e-06	EX_succ_m	-1.5137741184183175		succ_m	import
197991	medium	Blank_6_2	1e-06	EX_thm_m	1.049591321394672		thm_m	export
197997	medium	Blank_6_2	1e-06	EX_levanb_m	0.0007215137284086081		levanb_m	export
198001	medium	Blank_6_2	1e-06	EX_but_m	0.21940475631890363		but_m	export
198003	medium	Blank_6_2	1e-06	EX_nac_m	1.047504750763829		nac_m	export
198007	medium	Blank_6_2	1e-06	EX_lac_D_m	0.10142187165031658		lac_D_m	export
198011	medium	Blank_6_2	1e-06	EX_4abut_m	0.09857686679684408		4abut_m	export
198012	medium	Blank_6_2	1e-06	EX_2dmmq8_m	-0.08095254947212321		2dmmq8_m	import
198021	medium	Blank_6_2	1e-06	EX_acald_m	-1.7305308222206433		acald_m	import
198023	medium	Blank_6_2	1e-06	EX_ncam_m	0.009073090038823034		ncam_m	export
198024	medium	Blank_6_2	1e-06	EX_arab_D_m	-0.04274241620406585		arab_D_m	import
198028	medium	Blank_6_2	1e-06	EX_cytd_m	-2.0022572149314		cytd_m	import
198029	medium	Blank_6_2	1e-06	EX_thf_m	0.178221792648934		thf_m	export
198030	medium	Blank_6_2	1e-06	EX_ca2_m	-0.008369971932557358		ca2_m	import
198038	medium	Blank_6_2	1e-06	EX_pi_m	-0.9685594347907687		pi_m	import
198048	medium	Blank_6_2	1e-06	EX_xyl_D_m	-0.27343835978528447		xyl_D_m	import
198053	medium	Blank_6_2	1e-06	EX_ocdca_m	0.02367347309850488		ocdca_m	export
198055	medium	Blank_6_2	1e-06	EX_isocapr_m	1.3885492892114173		isocapr_m	export
198058	medium	Blank_6_2	1e-06	EX_dextran40_m	-0.0017139482710033962		dextran40_m	import
198060	medium	Blank_6_2	1e-06	EX_din_m	-0.0012116878778287402		din_m	import
198064	medium	Blank_6_2	1e-06	EX_gthrd_m	-0.07248021175974931		gthrd_m	import
198069	medium	Blank_6_2	1e-06	EX_hxan_m	-0.024673923540220716		hxan_m	import
198077	medium	Blank_6_2	1e-06	EX_csn_m	-1.0479522241921744		csn_m	import
198081	medium	Blank_6_2	1e-06	EX_cellb_m	-0.09835408199310099		cellb_m	import
198083	medium	Blank_6_2	1e-06	EX_h_m	5.572955909943062		h_m	export
198091	medium	Blank_6_2	1e-06	EX_levantttr_m	0.0005067971514674312		levantttr_m	export
198093	medium	Blank_6_2	1e-06	EX_galmannan_m	-1.1145085579584447e-05		galmannan_m	import
198095	medium	Blank_6_2	1e-06	EX_alaglu_m	-0.07634216396129875		alaglu_m	import
198097	medium	Blank_6_2	1e-06	EX_kestopt_m	-0.0024743118794927498		kestopt_m	import
198100	medium	Blank_6_2	1e-06	EX_no3_m	-0.3385188992203138		no3_m	import
198102	medium	Blank_6_2	1e-06	EX_urea_m	-0.5764864451452734		urea_m	import
198103	medium	Blank_6_2	1e-06	EX_etha_m	-0.025918356888959715		etha_m	import
198104	medium	Blank_6_2	1e-06	EX_glyb_m	0.01831070436229884		glyb_m	export
198105	medium	Blank_6_2	1e-06	EX_26dap_M_m	-0.05735829252895321		26dap_M_m	import
198107	medium	Blank_6_2	1e-06	EX_fru_m	-0.22735392237640678		fru_m	import
198108	medium	Blank_6_2	1e-06	EX_glygn4_m	0.004853758075881891		glygn4_m	export
198109	medium	Blank_6_2	1e-06	EX_tym_m	0.12612173399278392		tym_m	export
198115	medium	Blank_6_2	1e-06	EX_fe2_m	-0.06802996427303301		fe2_m	import
198118	medium	Blank_6_2	1e-06	EX_tsul_m	-0.0009227732653933906		tsul_m	import
198124	medium	Blank_6_2	1e-06	EX_etoh_m	0.0942849824201696		etoh_m	export
198127	medium	Blank_6_2	1e-06	EX_glymet_m	-0.0012162629022236238		glymet_m	import
198128	medium	Blank_6_2	1e-06	EX_trp_L_m	0.05776349691369568		trp_L_m	export
198131	medium	Blank_6_2	1e-06	EX_ser_L_m	-0.9049152938455913		ser_L_m	import
198132	medium	Blank_6_2	1e-06	EX_dcyt_m	-0.09090956159623015		dcyt_m	import
198134	medium	Blank_6_2	1e-06	EX_glyasn_m	-0.00388524789964641		glyasn_m	import
198135	medium	Blank_6_2	1e-06	EX_hdca_m	-0.003933798725913616		hdca_m	import
198140	medium	Blank_6_2	1e-06	EX_2omfuc_m	0.00035879565410465913		2omfuc_m	export
198143	medium	Blank_6_2	1e-06	EX_glyc3p_m	-0.29554997250046583		glyc3p_m	import
198146	medium	Blank_6_2	1e-06	EX_lmn2_m	0.001862160483493538		lmn2_m	export
198147	medium	Blank_6_2	1e-06	EX_adn_m	-0.07613137708572851		adn_m	import
198148	medium	Blank_6_2	1e-06	EX_pac_m	0.7266660940971157		pac_m	export
198152	medium	Blank_6_2	1e-06	EX_fuc_L_m	-0.07757555221238274		fuc_L_m	import
198154	medium	Blank_6_2	1e-06	EX_galur_m	-0.13174697526778334		galur_m	import
198158	medium	Blank_6_2	1e-06	EX_dad_2_m	-0.07331444927421274		dad_2_m	import
198164	medium	Blank_6_2	1e-06	EX_alagln_m	-3.866421752199474e-05		alagln_m	import
198169	medium	Blank_6_2	1e-06	EX_pheme_m	-0.07975049266203874		pheme_m	import
198175	medium	Blank_6_2	1e-06	EX_no2_m	-0.7033816568583707		no2_m	import
198181	medium	Blank_6_2	1e-06	EX_isoval_m	0.7771376692010497		isoval_m	export
198184	medium	Blank_6_2	1e-06	EX_pydxn_m	0.13808807450860336		pydxn_m	export
198186	medium	Blank_6_2	1e-06	EX_h2o_m	82.99608888957744		h2o_m	export
198188	medium	Blank_6_2	1e-06	EX_mg2_m	-0.008369971932553538		mg2_m	import
198191	medium	Blank_6_2	1e-06	EX_his_L_m	-0.43938395743975583		his_L_m	import
198203	medium	Blank_6_2	1e-06	EX_uri_m	-0.04967736719895691		uri_m	import
198206	medium	Blank_6_2	1e-06	EX_metsox_S_L_m	-0.09154468577870958		metsox_S_L_m	import
198216	medium	Blank_6_2	1e-06	EX_rhamnogalurI_m	-9.755254518156107e-06		rhamnogalurI_m	import
198217	medium	Blank_6_2	1e-06	EX_lichn_m	-4.6287010398320164e-05		lichn_m	import
198218	medium	Blank_6_2	1e-06	EX_amylopect900_m	-1.4172887085235744e-05		amylopect900_m	import
198219	medium	Blank_6_2	1e-06	EX_oxa_m	0.3366572949634027		oxa_m	export
198223	medium	Blank_6_2	1e-06	EX_hista_m	0.0617409267504022		hista_m	export
198225	medium	Blank_6_2	1e-06	EX_alaasp_m	-0.36031078470091266		alaasp_m	import
198227	medium	Blank_6_2	1e-06	EX_lcts_m	-0.06379400480037761		lcts_m	import
198228	medium	Blank_6_2	1e-06	EX_ile_L_m	0.10489724401206559		ile_L_m	export
198231	medium	Blank_6_2	1e-06	EX_inulin_m	-0.0015186043736950666		inulin_m	import
198233	medium	Blank_6_2	1e-06	EX_galt_m	-0.04452151357715978		galt_m	import
198240	medium	Blank_6_2	1e-06	EX_acac_m	0.16544355961914833		acac_m	export
198242	medium	Blank_6_2	1e-06	EX_ala_D_m	-0.014179105228778438		ala_D_m	import
198243	medium	Blank_6_2	1e-06	EX_strch2_m	0.0066556863413360645		strch2_m	export
198244	medium	Blank_6_2	1e-06	EX_k_m	-0.008369971932588838		k_m	import
198245	medium	Blank_6_2	1e-06	EX_12ppd_S_m	0.10014916069522783		12ppd_S_m	export
198252	medium	Blank_6_2	1e-06	EX_2obut_m	0.004201855833720097		2obut_m	export
198254	medium	Blank_6_2	1e-06	EX_glygln_m	-0.007230120499264844		glygln_m	import
198257	medium	Blank_6_2	1e-06	EX_mqn8_m	2.9678720033973067		mqn8_m	export
198258	medium	Blank_6_2	1e-06	EX_pydx_m	-0.07612015736323699		pydx_m	import
198260	medium	Blank_6_2	1e-06	EX_arab_L_m	-0.015560911501467852		arab_L_m	import
198263	medium	Blank_6_2	1e-06	EX_lald_L_m	0.10738619206885991		lald_L_m	export
198264	medium	Blank_6_2	1e-06	EX_arabinoxyl_m	-0.00026759780801855707		arabinoxyl_m	import
198265	medium	Blank_6_2	1e-06	EX_btn_m	-0.08596062498787518		btn_m	import
198268	medium	Blank_6_2	1e-06	EX_cbl1_m	-0.05676056634147733		cbl1_m	import
198270	medium	Blank_6_2	1e-06	EX_15dap_m	0.1074188063526473		15dap_m	export
198279	medium	Blank_6_2	1e-06	EX_h2s_m	-0.06916201768659161		h2s_m	import
198281	medium	Blank_6_2	1e-06	EX_drib_m	-0.01606235043539471		drib_m	import
198282	medium	Blank_6_2	1e-06	EX_alaleu_m	-0.004281278111979952		alaleu_m	import
198289	medium	Blank_6_2	1e-06	EX_glygn5_m	-0.3851481030314413		glygn5_m	import
198291	medium	Blank_6_2	1e-06	EX_glytyr_m	-0.0029098637540336944		glytyr_m	import
198294	medium	Blank_6_2	1e-06	EX_tyr_L_m	-0.057862857408393614		tyr_L_m	import
198295	medium	Blank_6_2	1e-06	EX_acmana_m	-0.06922875918425522		acmana_m	import
198306	medium	Blank_6_2	1e-06	EX_for_m	-0.7147125890683643		for_m	import
198311	medium	Blank_6_2	1e-06	EX_o2_m	0.0030471305020092695		o2_m	export
198318	medium	Blank_6_2	1e-06	EX_chor_m	-2.0687971578522375		chor_m	import
198319	medium	Blank_6_2	1e-06	EX_2omxyl_m	0.00035879565410465913		2omxyl_m	export
198322	medium	Blank_6_2	1e-06	EX_5mthf_m	0.08720626539738927		5mthf_m	export
198335	medium	Blank_6_2	1e-06	EX_glyclt_m	0.05534244209331374		glyclt_m	export
198336	medium	Blank_6_2	1e-06	EX_arabinan101_m	-0.00014805211240271542		arabinan101_m	import
198337	medium	Blank_6_2	1e-06	EX_ptrc_m	0.0312794054466361		ptrc_m	export
198340	medium	Blank_6_2	1e-06	EX_13ppd_m	0.08537992583676954		13ppd_m	export
198344	medium	Blank_6_2	1e-06	EX_acgam_m	-0.07101732746093392		acgam_m	import
198347	medium	Blank_6_2	1e-06	EX_co2_m	23.09033302138188		co2_m	export
198348	medium	Blank_6_2	1e-06	EX_val_L_m	0.08920082557926401		val_L_m	export
198352	medium	Blank_6_2	1e-06	EX_sheme_m	-0.07395791565847745		sheme_m	import
198355	medium	Blank_6_2	1e-06	EX_h2_m	0.9637594280562674		h2_m	export
198362	medium	Blank_6_2	1e-06	EX_ppa_m	4.686139228421782		ppa_m	export
198369	medium	Blank_6_2	1e-06	EX_fum_m	-2.0628987918977626		fum_m	import
198372	medium	Blank_6_2	1e-06	EX_phe_L_m	-0.02141447400785934		phe_L_m	import
198375	medium	Blank_6_2	1e-06	EX_dtmp_m	0.0002120222859017167		dtmp_m	export
198377	medium	Blank_6_2	1e-06	EX_xan_m	0.023781545969531498		xan_m	export
198381	medium	Blank_6_2	1e-06	EX_chol_m	-0.08952638297491708		chol_m	import
198382	medium	Blank_6_2	1e-06	EX_cit_m	-0.6308361281637572		cit_m	import
198383	medium	Blank_6_2	1e-06	EX_man_m	-0.1400380517820967		man_m	import
198385	medium	Blank_6_2	1e-06	EX_4abz_m	-0.0732213675623811		4abz_m	import
198386	medium	Blank_6_2	1e-06	EX_levan1000_m	-1.2446963714368485e-05		levan1000_m	import
198387	medium	Blank_6_2	1e-06	EX_kdo_m	0.00035879565410465913		kdo_m	export
198389	medium	Blank_6_2	1e-06	EX_cellul_m	-5.5282444777001013e-05		cellul_m	import
198392	medium	Blank_6_2	1e-06	EX_gua_m	-0.02139269284815662		gua_m	import
198395	medium	Blank_6_2	1e-06	EX_amylose300_m	-3.401312797877169e-05		amylose300_m	import
198397	medium	Blank_6_2	1e-06	EX_na1_m	-0.012006027990239542		na1_m	import
198399	medium	Blank_6_2	1e-06	EX_q8_m	-0.07287159990151104		q8_m	import
198403	medium	Blank_6_2	1e-06	EX_meoh_m	-9.480172508506786		meoh_m	import
198404	medium	Blank_6_2	1e-06	EX_gcald_m	-0.9927604451306267		gcald_m	import
198407	medium	Blank_6_2	1e-06	EX_rhamnogalurII_m	-0.00017939782705428766		rhamnogalurII_m	import
198410	medium	Blank_6_2	1e-06	EX_leu_L_m	0.11574373103578368		leu_L_m	export
198414	medium	Blank_6_2	1e-06	EX_mn2_m	-0.00836997193257943		mn2_m	import
198416	medium	Blank_6_2	1e-06	EX_malt_m	-0.5462171965167499		malt_m	import
198418	medium	Blank_6_2	1e-06	EX_isobut_m	1.0808305146840067		isobut_m	export
198421	medium	Blank_6_2	1e-06	EX_ribflv_m	0.04005431748750218		ribflv_m	export
198423	medium	Blank_6_2	1e-06	EX_amp_m	-0.09978389857775163		amp_m	import
198426	medium	Blank_6_2	1e-06	EX_gthox_m	-0.08711726469266204		gthox_m	import
198431	medium	Blank_6_2	1e-06	EX_starch1200_m	-8.606200122317486e-06		starch1200_m	import
198435	medium	Blank_6_2	1e-06	EX_thr_L_m	-0.3882012863301101		thr_L_m	import
198437	medium	Blank_6_2	1e-06	EX_glcn_m	-0.1325540089630112		glcn_m	import
198441	medium	Blank_6_2	1e-06	EX_rmn_m	-0.010706487046833628		rmn_m	import
198445	medium	Blank_6_2	1e-06	EX_glyc_m	-0.8413483540786917		glyc_m	import
198447	medium	Blank_6_2	1e-06	EX_lys_L_m	0.054431936515653645		lys_L_m	export
198450	medium	Blank_6_2	1e-06	EX_dpcoa_m	-0.00011024204071154699		dpcoa_m	import
198453	medium	Blank_6_2	1e-06	EX_diact_m	0.10963142086785531		diact_m	export
198454	medium	Blank_6_2	1e-06	EX_glypro_m	-0.0017028366001748654		glypro_m	import
198467	medium	Blank_6_2	1e-06	EX_fe3_m	-0.060897746282340744		fe3_m	import
198470	medium	Blank_6_2	1e-06	EX_glyglu_m	-0.0058562338027487604		glyglu_m	import
198471	medium	Blank_6_2	1e-06	EX_lac_L_m	-0.18514516512101625		lac_L_m	import
198472	medium	Blank_6_2	1e-06	EX_indole_m	0.27001096913830847		indole_m	export
198474	medium	Blank_6_2	1e-06	EX_mal_L_m	-0.5912465759368896		mal_L_m	import
198479	medium	Blank_6_2	1e-06	EX_12dgr180_m	-0.08757532585644637		12dgr180_m	import
198483	medium	Blank_6_2	1e-06	EX_phenol_m	0.31716558665096345		phenol_m	export
198485	medium	Blank_6_2	1e-06	EX_melib_m	-0.0033653388345962288		melib_m	import
198486	medium	Blank_6_2	1e-06	EX_sbt_D_m	-0.035681895464509596		sbt_D_m	import
198488	medium	Blank_6_2	1e-06	EX_glyphe_m	-0.0018908328116391624		glyphe_m	import
198491	medium	Blank_6_2	1e-06	EX_thymd_m	0.6468363673855823		thymd_m	export
198497	medium	Blank_6_2	1e-06	EX_mnl_m	-0.034501408929738686		mnl_m	import
198498	medium	Blank_6_2	1e-06	EX_ttdca_m	-0.011313156805937169		ttdca_m	import
198499	medium	Blank_6_2	1e-06	EX_3mop_m	0.27463799271622913		3mop_m	export
198500	medium	Blank_6_2	1e-06	EX_sucr_m	-0.12878909420438203		sucr_m	import
198501	medium	Blank_6_2	1e-06	EX_glyleu_m	-0.975792338363026		glyleu_m	import
198503	medium	Blank_6_2	1e-06	EX_strch1_m	-0.25544903485708126		strch1_m	import
198505	medium	Blank_6_2	1e-06	EX_ppi_m	0.0010108380131648928		ppi_m	export
198506	medium	Blank_6_2	1e-06	EX_asn_L_m	-0.6081006580570129		asn_L_m	import
198507	medium	Blank_6_2	1e-06	EX_pro_L_m	-1.0028175131305088		pro_L_m	import
198508	medium	Blank_6_2	1e-06	EX_pnto_R_m	-0.005214733905426927		pnto_R_m	import
198509	medium	Blank_6_2	1e-06	EX_nmn_m	-0.09978819789309551		nmn_m	import
198512	medium	Blank_6_2	1e-06	EX_dgsn_m	-0.0658197168957301		dgsn_m	import
198514	medium	Blank_6_2	1e-06	EX_ind3ac_m	0.004101280224165206		ind3ac_m	export
198522	medium	Blank_6_2	1e-06	EX_malttr_m	0.001040883205304155		malttr_m	export
198523	medium	Blank_6_2	1e-06	EX_lmn30_m	-0.0003965261847670366		lmn30_m	import
198525	medium	Blank_6_2	1e-06	EX_glu_L_m	-1.868343652315172		glu_L_m	import
198527	medium	Blank_6_2	1e-06	EX_ac_m	1.3455503972454828		ac_m	export
198537	medium	Blank_6_2	1e-06	EX_malthx_m	-0.04102898551978473		malthx_m	import
198538	medium	Blank_6_2	1e-06	EX_ala_L_m	-0.8636988039800816		ala_L_m	import
198540	medium	Blank_6_2	1e-06	EX_nh4_m	-1.7766443352437298		nh4_m	import
198542	medium	Blank_6_2	1e-06	EX_alathr_m	-0.11043815007295282		alathr_m	import
198547	medium	Blank_6_2	1e-06	EX_ade_m	-0.04939645793478534		ade_m	import
198548	medium	Blank_6_2	1e-06	EX_orn_m	-0.5112267995166069		orn_m	import
198549	medium	Blank_6_2	1e-06	EX_ins_m	-0.0515939003662516		ins_m	import
198550	medium	Blank_6_2	1e-06	EX_gal_m	-0.18865250391495372		gal_m	import
198552	medium	Blank_6_2	1e-06	EX_glcur_m	-0.09143112269017548		glcur_m	import
198556	medium	Blank_6_2	1e-06	EX_trypta_m	0.19453236761811304		trypta_m	export
198558	medium	Blank_6_2	1e-06	EX_glygn2_m	-0.03974244613378634		glygn2_m	import
198561	medium	Blank_6_2	1e-06	EX_cgly_m	-1.321280636041987		cgly_m	import
198563	medium	Blank_6_2	1e-06	EX_tre_m	-0.9432818229861781		tre_m	import
198564	medium	Blank_6_2	1e-06	EX_homogal_m	-7.706851093477587e-05		homogal_m	import
198568	medium	Blank_6_2	1e-06	EX_alagly_m	-0.008294781347865592		alagly_m	import
198569	medium	Blank_6_2	1e-06	EX_acerA_m	0.00017939782705232957		acerA_m	export
198570	medium	Blank_6_2	1e-06	EX_spmd_m	0.02239488696891673		spmd_m	export
198577	medium	Blank_6_2	1e-06	EX_Tyr_ggn_m	0.42003679108937386		Tyr_ggn_m	export
198581	medium	Blank_6_2	1e-06	EX_gln_L_m	-0.13870460372670834		gln_L_m	import
198583	medium	Blank_6_2	1e-06	EX_apio_D_m	0.0005381934811569887		apio_D_m	export
198586	medium	Blank_6_2	1e-06	EX_arg_L_m	-0.36970619989498793		arg_L_m	import
198587	medium	Blank_6_2	1e-06	EX_dextrin_m	-0.025175494661401357		dextrin_m	import
198589	medium	Blank_6_2	1e-06	EX_pect_m	-2.781080693785011e-05		pect_m	import
198592	medium	Blank_6_2	1e-06	EX_gly_m	0.044180644316280215		gly_m	export
198593	medium	Blank_6_2	1e-06	EX_rbflvrd_m	0.19989551289944407		rbflvrd_m	export
198594	medium	Blank_6_2	1e-06	EX_pullulan1200_m	-1.0572355226606124e-05		pullulan1200_m	import
198600	medium	Blank_6_2	1e-06	EX_pydam_m	-0.0010531326912574523		pydam_m	import
198613	medium	Blank_6_2	1e-06	EX_xyluglc_m	-8.823791275992198e-06		xyluglc_m	import
198614	medium	Blank_6_2	1e-06	EX_rib_D_m	-0.09685596237304786		rib_D_m	import
198618	medium	Blank_6_2	1e-06	EX_cys_L_m	-0.08678426240128179		cys_L_m	import
198625	medium	Blank_6_2	1e-06	EX_arabinogal_m	-1.8443748124254887e-05		arabinogal_m	import
198627	medium	Blank_6_2	1e-06	EX_xylan_m	-0.00022468162407845226		xylan_m	import
198633	medium	Blank_6_2	1e-06	EX_glc_D_m	-0.5102708185529394		glc_D_m	import
198639	medium	Blank_6_2	1e-06	EX_2ddglcn_m	-0.14827985174754788		2ddglcn_m	import
198642	medium	Blank_6_2	1e-06	EX_mqn7_m	-0.08497872825330247		mqn7_m	import
198643	medium	Blank_6_2	1e-06	EX_2hyoxplac_m	0.012203783765051993		2hyoxplac_m	export
198644	medium	Blank_6_2	1e-06	EX_ura_m	4.604747945910887		ura_m	export
198650	medium	Blank_6_2	1e-06	EX_cl_m	-0.008369971932548365		cl_m	import
198653	medium	Blank_6_2	1e-06	EX_metala_m	-0.0012222419303716402		metala_m	import
198660	medium	Blank_6_2	1e-06	EX_4hbz_m	0.2491759128761222		4hbz_m	export
198661	medium	Blank_6_2	1e-06	EX_ddca_m	-0.048035017756122095		ddca_m	import
198666	medium	Blank_6_2	1e-06	EX_fol_m	0.14543067759036674		fol_m	export
198667	medium	Blank_6_2	1e-06	EX_adocbl_m	-0.0006457615142848072		adocbl_m	import
198670	medium	Blank_6_2	1e-06	EX_so4_m	-0.0968314737765564		so4_m	import
198672	medium	Blank_6_2	1e-06	EX_tma_m	0.04205731413190848		tma_m	export
198673	medium	Blank_6_2	1e-06	EX_glcmannan_m	-2.3842264226844912e-05		glcmannan_m	import
198675	medium	Blank_6_2	1e-06	EX_glyasp_m	-0.1774279855067247		glyasp_m	import
198676	medium	Blank_6_2	1e-06	EX_gsn_m	-0.06812658688299314		gsn_m	import
198677	medium	Blank_6_2	1e-06	EX_met_L_m	-0.005173310488760362		met_L_m	import
198679	medium	Blank_6_2	1e-06	EX_Lcystin_m	0.007339414331571481		Lcystin_m	export
198681	medium	Blank_6_2	1e-06	EX_gam_m	-0.15535105672696092		gam_m	import
198687	medium	Blank_6_2	1e-06	EX_3ddlhept_m	0.00035879565410465913		3ddlhept_m	export
198694	medium	Blank_6_2	1e-06	EX_raffin_m	-0.0043070553218803745		raffin_m	import
198695	medium	Blank_6_2	1e-06	EX_acnam_m	-0.07501741234408535		acnam_m	import
198696	medium	Blank_6_2	1e-06	EX_zn2_m	-0.00836997193256131		zn2_m	import
198700	medium	Blank_6_2	1e-06	EX_cu2_m	-0.008369971932565678		cu2_m	import
198702	medium	Blank_6_2	1e-06	EX_btoh_m	0.09715621258347043		btoh_m	export
198703	medium	Blank_6_2	1e-06	EX_2mbut_m	0.24879397886321558		2mbut_m	export
198704	medium	Blank_6_2	1e-06	EX_ind3ppa_m	0.08866341497142624		ind3ppa_m	export
198705	medium	Blank_6_2	1e-06	EX_5mta_m	0.0090559205846684		5mta_m	export
198706	medium	Blank_6_2	1e-06	EX_g6p_m	0.0002168293042453767		g6p_m	export
198707	medium	Blank_6_2	1e-06	EX_pyr_m	0.013062589348841414		pyr_m	export
198708	medium	Blank_6_2	1e-06	EX_indprp_m	0.08473287095509191		indprp_m	export
198709	medium	Blank_6_2	1e-06	EX_5aptn_m	0.06191267246042298		5aptn_m	export
198710	medium	Blank_6_2	1e-06	EX_4hphac_m	0.06350495696857783		4hphac_m	export
198715	medium	Blank_6_2	1e-06	EX_phppa_m	0.05052052386804258		phppa_m	export
198716	medium	Blank_6_2	1e-06	EX_pppn_m	0.22182188957089907		pppn_m	export
198718	medium	Blank_6_2	1e-06	EX_fuc1p_L_m	0.00022344169669038247		fuc1p_L_m	export
198719	medium	Blank_6_2	1e-06	EX_tmao_m	0.02915836448071306		tmao_m	export
198720	medium	Blank_6_2	1e-06	EX_akg_m	-0.22292612973610926		akg_m	import
198721	medium	Blank_6_2	1e-06	EX_r34hpp_m	0.049271374207490726		r34hpp_m	export
198724	medium	Blank_6_2	1e-06	EX_phpyr_m	0.12381376294457841		phpyr_m	export
198727	medium	Blank_6_3	1e-06	EX_duri_m	-0.0021041618661056943		duri_m	import
198731	medium	Blank_6_3	1e-06	EX_levanttr_m	0.0005775349993866276		levanttr_m	export
198736	medium	Blank_6_3	1e-06	EX_alahis_m	-0.0008788661328759387		alahis_m	import
198738	medium	Blank_6_3	1e-06	EX_stys_m	-0.08414300746577276		stys_m	import
198740	medium	Blank_6_3	1e-06	EX_dttp_m	7.793712204921897e-05		dttp_m	export
198745	medium	Blank_6_3	1e-06	EX_cobalt2_m	-0.011752496405884055		cobalt2_m	import
198747	medium	Blank_6_3	1e-06	EX_asp_L_m	-2.1263123496726166		asp_L_m	import
198750	medium	Blank_6_3	1e-06	EX_mantr_m	-0.037949298544601676		mantr_m	import
198752	medium	Blank_6_3	1e-06	EX_succ_m	-1.588920025909033		succ_m	import
198755	medium	Blank_6_3	1e-06	EX_thm_m	1.0471341618087986		thm_m	export
198761	medium	Blank_6_3	1e-06	EX_levanb_m	0.0007901983709888318		levanb_m	export
198765	medium	Blank_6_3	1e-06	EX_but_m	0.20350322791360417		but_m	export
198767	medium	Blank_6_3	1e-06	EX_nac_m	1.0422732619474926		nac_m	export
198771	medium	Blank_6_3	1e-06	EX_lac_D_m	0.09817773215707434		lac_D_m	export
198775	medium	Blank_6_3	1e-06	EX_4abut_m	0.0729591975751688		4abut_m	export
198776	medium	Blank_6_3	1e-06	EX_2dmmq8_m	-0.08079021948513124		2dmmq8_m	import
198785	medium	Blank_6_3	1e-06	EX_acald_m	-1.7299671316379601		acald_m	import
198787	medium	Blank_6_3	1e-06	EX_ncam_m	0.011117206068534807		ncam_m	export
198788	medium	Blank_6_3	1e-06	EX_arab_D_m	-0.04250772235873959		arab_D_m	import
198792	medium	Blank_6_3	1e-06	EX_cytd_m	-2.0014831263602364		cytd_m	import
198793	medium	Blank_6_3	1e-06	EX_thf_m	0.19354970758640186		thf_m	export
198794	medium	Blank_6_3	1e-06	EX_ca2_m	-0.008340773576724164		ca2_m	import
198802	medium	Blank_6_3	1e-06	EX_pi_m	-0.9685218829457843		pi_m	import
198812	medium	Blank_6_3	1e-06	EX_xyl_D_m	-0.27194366498444383		xyl_D_m	import
198817	medium	Blank_6_3	1e-06	EX_ocdca_m	0.01771437372336416		ocdca_m	export
198819	medium	Blank_6_3	1e-06	EX_isocapr_m	1.2064511054908689		isocapr_m	export
198822	medium	Blank_6_3	1e-06	EX_dextran40_m	-0.0017042394935199948		dextran40_m	import
198824	medium	Blank_6_3	1e-06	EX_din_m	-0.0012235099630198577		din_m	import
198828	medium	Blank_6_3	1e-06	EX_gthrd_m	-0.07326066776969711		gthrd_m	import
198833	medium	Blank_6_3	1e-06	EX_hxan_m	-0.025051874378323374		hxan_m	import
198841	medium	Blank_6_3	1e-06	EX_csn_m	-1.0496117212977925		csn_m	import
198845	medium	Blank_6_3	1e-06	EX_cellb_m	-0.09792481232478707		cellb_m	import
198847	medium	Blank_6_3	1e-06	EX_h_m	6.978474881764339		h_m	export
198855	medium	Blank_6_3	1e-06	EX_levantttr_m	0.0004953292094484744		levantttr_m	export
198857	medium	Blank_6_3	1e-06	EX_galmannan_m	-1.0703451495399246e-05		galmannan_m	import
198859	medium	Blank_6_3	1e-06	EX_alaglu_m	-0.07582119514352179		alaglu_m	import
198861	medium	Blank_6_3	1e-06	EX_kestopt_m	-0.002429294767936061		kestopt_m	import
198864	medium	Blank_6_3	1e-06	EX_no3_m	-0.33547425155840105		no3_m	import
198866	medium	Blank_6_3	1e-06	EX_urea_m	-0.5938884287026511		urea_m	import
198867	medium	Blank_6_3	1e-06	EX_etha_m	-0.026011385281779893		etha_m	import
198868	medium	Blank_6_3	1e-06	EX_glyb_m	0.01699904521684998		glyb_m	export
198869	medium	Blank_6_3	1e-06	EX_26dap_M_m	-0.05872314357688743		26dap_M_m	import
198871	medium	Blank_6_3	1e-06	EX_fru_m	-0.21195030048343735		fru_m	import
198872	medium	Blank_6_3	1e-06	EX_glygn4_m	0.004206793744064781		glygn4_m	export
198873	medium	Blank_6_3	1e-06	EX_tym_m	0.13360932544533335		tym_m	export
198879	medium	Blank_6_3	1e-06	EX_fe2_m	-0.06876516871598815		fe2_m	import
198882	medium	Blank_6_3	1e-06	EX_tsul_m	-0.0008877811358319659		tsul_m	import
198888	medium	Blank_6_3	1e-06	EX_etoh_m	0.08899033512470335		etoh_m	export
198891	medium	Blank_6_3	1e-06	EX_glymet_m	-0.0012084498288162985		glymet_m	import
198892	medium	Blank_6_3	1e-06	EX_trp_L_m	0.05840046385081251		trp_L_m	export
198895	medium	Blank_6_3	1e-06	EX_ser_L_m	-0.9011420430384453		ser_L_m	import
198896	medium	Blank_6_3	1e-06	EX_dcyt_m	-0.08929529808687803		dcyt_m	import
198898	medium	Blank_6_3	1e-06	EX_glyasn_m	-0.0038541260216535056		glyasn_m	import
198899	medium	Blank_6_3	1e-06	EX_hdca_m	-0.003364043314677344		hdca_m	import
198904	medium	Blank_6_3	1e-06	EX_2omfuc_m	0.000357411170295769		2omfuc_m	export
198907	medium	Blank_6_3	1e-06	EX_glyc3p_m	-0.29553129740366885		glyc3p_m	import
198910	medium	Blank_6_3	1e-06	EX_lmn2_m	0.0019501193386394283		lmn2_m	export
198911	medium	Blank_6_3	1e-06	EX_adn_m	-0.07541258678771157		adn_m	import
198912	medium	Blank_6_3	1e-06	EX_pac_m	0.6733475734750165		pac_m	export
198916	medium	Blank_6_3	1e-06	EX_fuc_L_m	-0.0762074895670036		fuc_L_m	import
198918	medium	Blank_6_3	1e-06	EX_galur_m	-0.1316351201150146		galur_m	import
198922	medium	Blank_6_3	1e-06	EX_dad_2_m	-0.0723533815363723		dad_2_m	import
198928	medium	Blank_6_3	1e-06	EX_alagln_m	-3.84114817591307e-05		alagln_m	import
198933	medium	Blank_6_3	1e-06	EX_pheme_m	-0.0811563617688718		pheme_m	import
198939	medium	Blank_6_3	1e-06	EX_no2_m	-0.6623773384438498		no2_m	import
198945	medium	Blank_6_3	1e-06	EX_isoval_m	0.8208962050248261		isoval_m	export
198948	medium	Blank_6_3	1e-06	EX_pydxn_m	0.14303417476168015		pydxn_m	export
198950	medium	Blank_6_3	1e-06	EX_h2o_m	82.93415770351933		h2o_m	export
198952	medium	Blank_6_3	1e-06	EX_mg2_m	-0.008340773576683646		mg2_m	import
198955	medium	Blank_6_3	1e-06	EX_his_L_m	-0.4388361658943647		his_L_m	import
198967	medium	Blank_6_3	1e-06	EX_uri_m	-0.048876121471665895		uri_m	import
198970	medium	Blank_6_3	1e-06	EX_metsox_S_L_m	-0.09192315847828306		metsox_S_L_m	import
198980	medium	Blank_6_3	1e-06	EX_rhamnogalurI_m	-9.783069235796347e-06		rhamnogalurI_m	import
198981	medium	Blank_6_3	1e-06	EX_lichn_m	-4.551403345606288e-05		lichn_m	import
198982	medium	Blank_6_3	1e-06	EX_amylopect900_m	-1.390464944000801e-05		amylopect900_m	import
198983	medium	Blank_6_3	1e-06	EX_oxa_m	0.30575084332344116		oxa_m	export
198987	medium	Blank_6_3	1e-06	EX_hista_m	0.06475973437912586		hista_m	export
198989	medium	Blank_6_3	1e-06	EX_alaasp_m	-0.3591096562633845		alaasp_m	import
198991	medium	Blank_6_3	1e-06	EX_lcts_m	-0.06337568849560538		lcts_m	import
198992	medium	Blank_6_3	1e-06	EX_ile_L_m	0.09533607163863834		ile_L_m	export
198995	medium	Blank_6_3	1e-06	EX_inulin_m	-0.0015163652995411844		inulin_m	import
198997	medium	Blank_6_3	1e-06	EX_galt_m	-0.042052877620846314		galt_m	import
199004	medium	Blank_6_3	1e-06	EX_acac_m	0.13856910045662604		acac_m	export
199006	medium	Blank_6_3	1e-06	EX_ala_D_m	-0.014136258835675625		ala_D_m	import
199007	medium	Blank_6_3	1e-06	EX_strch2_m	0.007248657587663372		strch2_m	export
199008	medium	Blank_6_3	1e-06	EX_k_m	-0.008340773576719585		k_m	import
199009	medium	Blank_6_3	1e-06	EX_12ppd_S_m	0.10382168363479494		12ppd_S_m	export
199016	medium	Blank_6_3	1e-06	EX_2obut_m	0.002537037974595785		2obut_m	export
199018	medium	Blank_6_3	1e-06	EX_glygln_m	-0.007172299810551518		glygln_m	import
199021	medium	Blank_6_3	1e-06	EX_mqn8_m	5.4875495517374056		mqn8_m	export
199022	medium	Blank_6_3	1e-06	EX_pydx_m	-0.07590575408605674		pydx_m	import
199024	medium	Blank_6_3	1e-06	EX_arab_L_m	-0.015253414696237463		arab_L_m	import
199027	medium	Blank_6_3	1e-06	EX_lald_L_m	0.1142894800882428		lald_L_m	export
199028	medium	Blank_6_3	1e-06	EX_arabinoxyl_m	-0.0002554408057546475		arabinoxyl_m	import
199029	medium	Blank_6_3	1e-06	EX_btn_m	-0.08550269745368994		btn_m	import
199032	medium	Blank_6_3	1e-06	EX_cbl1_m	-0.058435393257921936		cbl1_m	import
199034	medium	Blank_6_3	1e-06	EX_15dap_m	0.09555249637484955		15dap_m	export
199043	medium	Blank_6_3	1e-06	EX_h2s_m	-0.07526120743927836		h2s_m	import
199045	medium	Blank_6_3	1e-06	EX_drib_m	-0.015705590268211715		drib_m	import
199046	medium	Blank_6_3	1e-06	EX_alaleu_m	-0.004259686576607666		alaleu_m	import
199053	medium	Blank_6_3	1e-06	EX_glygn5_m	-0.3873520522522186		glygn5_m	import
199055	medium	Blank_6_3	1e-06	EX_glytyr_m	-0.0028863856757003394		glytyr_m	import
199058	medium	Blank_6_3	1e-06	EX_tyr_L_m	-0.0558435637551484		tyr_L_m	import
199059	medium	Blank_6_3	1e-06	EX_acmana_m	-0.06677339258670004		acmana_m	import
199070	medium	Blank_6_3	1e-06	EX_for_m	-0.9655058713135403		for_m	import
199075	medium	Blank_6_3	1e-06	EX_o2_m	0.003440142411192109		o2_m	export
199082	medium	Blank_6_3	1e-06	EX_chor_m	-2.069457956368068		chor_m	import
199083	medium	Blank_6_3	1e-06	EX_2omxyl_m	0.000357411170295769		2omxyl_m	export
199086	medium	Blank_6_3	1e-06	EX_5mthf_m	0.0912245480317727		5mthf_m	export
199099	medium	Blank_6_3	1e-06	EX_glyclt_m	0.0562162226907974		glyclt_m	export
199100	medium	Blank_6_3	1e-06	EX_arabinan101_m	-0.00014537117389714922		arabinan101_m	import
199101	medium	Blank_6_3	1e-06	EX_ptrc_m	-0.03694246686803801		ptrc_m	import
199104	medium	Blank_6_3	1e-06	EX_13ppd_m	0.08986201391467362		13ppd_m	export
199108	medium	Blank_6_3	1e-06	EX_acgam_m	-0.06724443729104967		acgam_m	import
199111	medium	Blank_6_3	1e-06	EX_co2_m	22.59313435299316		co2_m	export
199112	medium	Blank_6_3	1e-06	EX_val_L_m	0.07746335528717264		val_L_m	export
199116	medium	Blank_6_3	1e-06	EX_sheme_m	-0.07405279457795466		sheme_m	import
199119	medium	Blank_6_3	1e-06	EX_h2_m	1.2242824630176927		h2_m	export
199126	medium	Blank_6_3	1e-06	EX_ppa_m	4.151790965222683		ppa_m	export
199133	medium	Blank_6_3	1e-06	EX_fum_m	-2.0624581639106503		fum_m	import
199136	medium	Blank_6_3	1e-06	EX_phe_L_m	-0.017764817985721493		phe_L_m	import
199139	medium	Blank_6_3	1e-06	EX_dtmp_m	0.00023099860627017984		dtmp_m	export
199141	medium	Blank_6_3	1e-06	EX_xan_m	0.012297550233982685		xan_m	export
199145	medium	Blank_6_3	1e-06	EX_chol_m	-0.08998852969025833		chol_m	import
199146	medium	Blank_6_3	1e-06	EX_cit_m	-0.6347377842520457		cit_m	import
199147	medium	Blank_6_3	1e-06	EX_man_m	-0.13935155842345429		man_m	import
199149	medium	Blank_6_3	1e-06	EX_4abz_m	-0.07426159903509306		4abz_m	import
199150	medium	Blank_6_3	1e-06	EX_levan1000_m	-1.2342787023345032e-05		levan1000_m	import
199151	medium	Blank_6_3	1e-06	EX_kdo_m	0.000357411170295769		kdo_m	export
199153	medium	Blank_6_3	1e-06	EX_cellul_m	-6.636978667993535e-05		cellul_m	import
199156	medium	Blank_6_3	1e-06	EX_gua_m	-0.02552764012774525		gua_m	import
199159	medium	Blank_6_3	1e-06	EX_amylose300_m	-3.447711572543988e-05		amylose300_m	import
199161	medium	Blank_6_3	1e-06	EX_na1_m	-0.05651451777757632		na1_m	import
199163	medium	Blank_6_3	1e-06	EX_q8_m	-0.07391011185482768		q8_m	import
199167	medium	Blank_6_3	1e-06	EX_meoh_m	-9.4645970622556		meoh_m	import
199168	medium	Blank_6_3	1e-06	EX_gcald_m	-0.9887369751983266		gcald_m	import
199171	medium	Blank_6_3	1e-06	EX_rhamnogalurII_m	-0.00017870558514960035		rhamnogalurII_m	import
199174	medium	Blank_6_3	1e-06	EX_leu_L_m	0.10783839531717478		leu_L_m	export
199178	medium	Blank_6_3	1e-06	EX_mn2_m	-0.008340773576727287		mn2_m	import
199180	medium	Blank_6_3	1e-06	EX_malt_m	-0.5461542265622654		malt_m	import
199182	medium	Blank_6_3	1e-06	EX_isobut_m	1.066439399003594		isobut_m	export
199185	medium	Blank_6_3	1e-06	EX_ribflv_m	0.04047957168545832		ribflv_m	export
199187	medium	Blank_6_3	1e-06	EX_amp_m	-0.09975213534785468		amp_m	import
199190	medium	Blank_6_3	1e-06	EX_gthox_m	-0.08711627135012848		gthox_m	import
199195	medium	Blank_6_3	1e-06	EX_starch1200_m	-9.956309400476616e-06		starch1200_m	import
199199	medium	Blank_6_3	1e-06	EX_thr_L_m	-0.3876907136385135		thr_L_m	import
199201	medium	Blank_6_3	1e-06	EX_glcn_m	-0.13385113643637256		glcn_m	import
199205	medium	Blank_6_3	1e-06	EX_rmn_m	-0.010750490616230318		rmn_m	import
199209	medium	Blank_6_3	1e-06	EX_glyc_m	-0.8088634091902804		glyc_m	import
199211	medium	Blank_6_3	1e-06	EX_lys_L_m	0.034629874747565736		lys_L_m	export
199214	medium	Blank_6_3	1e-06	EX_dpcoa_m	-0.00011130810906438316		dpcoa_m	import
199217	medium	Blank_6_3	1e-06	EX_diact_m	0.10078268353237928		diact_m	export
199218	medium	Blank_6_3	1e-06	EX_glypro_m	-0.0016872172322267586		glypro_m	import
199231	medium	Blank_6_3	1e-06	EX_fe3_m	-0.06207548115029076		fe3_m	import
199234	medium	Blank_6_3	1e-06	EX_glyglu_m	-0.0057978187721358255		glyglu_m	import
199235	medium	Blank_6_3	1e-06	EX_lac_L_m	-0.18472937534143868		lac_L_m	import
199236	medium	Blank_6_3	1e-06	EX_indole_m	0.26923923718426546		indole_m	export
199238	medium	Blank_6_3	1e-06	EX_mal_L_m	-0.5905895686174225		mal_L_m	import
199243	medium	Blank_6_3	1e-06	EX_12dgr180_m	-0.08737587823791587		12dgr180_m	import
199247	medium	Blank_6_3	1e-06	EX_phenol_m	0.3328943621270621		phenol_m	export
199249	medium	Blank_6_3	1e-06	EX_melib_m	-0.002974345265032474		melib_m	import
199250	medium	Blank_6_3	1e-06	EX_sbt_D_m	-0.02986170447473583		sbt_D_m	import
199252	medium	Blank_6_3	1e-06	EX_glyphe_m	-0.0018736569404367047		glyphe_m	import
199255	medium	Blank_6_3	1e-06	EX_thymd_m	0.6846837301306351		thymd_m	export
199261	medium	Blank_6_3	1e-06	EX_mnl_m	-0.032446666274214275		mnl_m	import
199262	medium	Blank_6_3	1e-06	EX_ttdca_m	-0.01602241614587238		ttdca_m	import
199263	medium	Blank_6_3	1e-06	EX_3mop_m	0.23590500138584866		3mop_m	export
199264	medium	Blank_6_3	1e-06	EX_sucr_m	-0.12859649748224675		sucr_m	import
199265	medium	Blank_6_3	1e-06	EX_glyleu_m	-0.9735556755608511		glyleu_m	import
199267	medium	Blank_6_3	1e-06	EX_strch1_m	-0.25499661337737656		strch1_m	import
199269	medium	Blank_6_3	1e-06	EX_ppi_m	0.0012347065373810864		ppi_m	export
199270	medium	Blank_6_3	1e-06	EX_asn_L_m	-0.6072125706539282		asn_L_m	import
199271	medium	Blank_6_3	1e-06	EX_pro_L_m	-1.0221491932494613		pro_L_m	import
199272	medium	Blank_6_3	1e-06	EX_pnto_R_m	-0.0050766812511355425		pnto_R_m	import
199273	medium	Blank_6_3	1e-06	EX_nmn_m	-0.099764892851569		nmn_m	import
199276	medium	Blank_6_3	1e-06	EX_dgsn_m	-0.06528461018907131		dgsn_m	import
199278	medium	Blank_6_3	1e-06	EX_ind3ac_m	0.00432095212382996		ind3ac_m	export
199286	medium	Blank_6_3	1e-06	EX_malttr_m	0.000975588845158228		malttr_m	export
199287	medium	Blank_6_3	1e-06	EX_lmn30_m	-0.0003945547320915533		lmn30_m	import
199289	medium	Blank_6_3	1e-06	EX_glu_L_m	-1.8668982200907958		glu_L_m	import
199291	medium	Blank_6_3	1e-06	EX_ac_m	2.678267175500878		ac_m	export
199301	medium	Blank_6_3	1e-06	EX_malthx_m	-0.0410561190804139		malthx_m	import
199302	medium	Blank_6_3	1e-06	EX_ala_L_m	-0.8648115118438082		ala_L_m	import
199304	medium	Blank_6_3	1e-06	EX_nh4_m	-1.9239976618168986		nh4_m	import
199306	medium	Blank_6_3	1e-06	EX_alathr_m	-0.1094804099236984		alathr_m	import
199311	medium	Blank_6_3	1e-06	EX_ade_m	-0.04740520388811689		ade_m	import
199312	medium	Blank_6_3	1e-06	EX_orn_m	-0.5117495784774648		orn_m	import
199313	medium	Blank_6_3	1e-06	EX_ins_m	-0.051196505979636694		ins_m	import
199314	medium	Blank_6_3	1e-06	EX_gal_m	-0.1913822777640468		gal_m	import
199316	medium	Blank_6_3	1e-06	EX_glcur_m	-0.09108683368534978		glcur_m	import
199320	medium	Blank_6_3	1e-06	EX_trypta_m	0.20594424953879145		trypta_m	export
199322	medium	Blank_6_3	1e-06	EX_glygn2_m	-0.03945852849854633		glygn2_m	import
199325	medium	Blank_6_3	1e-06	EX_cgly_m	-1.3212484883629634		cgly_m	import
199327	medium	Blank_6_3	1e-06	EX_tre_m	-0.9425614085454522		tre_m	import
199328	medium	Blank_6_3	1e-06	EX_homogal_m	-7.674274480874826e-05		homogal_m	import
199332	medium	Blank_6_3	1e-06	EX_alagly_m	-0.00827199963469338		alagly_m	import
199333	medium	Blank_6_3	1e-06	EX_acerA_m	0.0001787055851478845		acerA_m	export
199334	medium	Blank_6_3	1e-06	EX_spmd_m	0.024378814868425656		spmd_m	export
199341	medium	Blank_6_3	1e-06	EX_Tyr_ggn_m	0.42260378700665147		Tyr_ggn_m	export
199345	medium	Blank_6_3	1e-06	EX_gln_L_m	-0.13673102956124253		gln_L_m	import
199347	medium	Blank_6_3	1e-06	EX_apio_D_m	0.0005361167554436536		apio_D_m	export
199350	medium	Blank_6_3	1e-06	EX_arg_L_m	-0.3685004604771697		arg_L_m	import
199351	medium	Blank_6_3	1e-06	EX_dextrin_m	-0.02509468935948799		dextrin_m	import
199353	medium	Blank_6_3	1e-06	EX_pect_m	-2.7371911957046926e-05		pect_m	import
199356	medium	Blank_6_3	1e-06	EX_gly_m	0.05005299096001181		gly_m	export
199357	medium	Blank_6_3	1e-06	EX_rbflvrd_m	0.1953943199237787		rbflvrd_m	export
199358	medium	Blank_6_3	1e-06	EX_pullulan1200_m	-1.0323671173947958e-05		pullulan1200_m	import
199364	medium	Blank_6_3	1e-06	EX_pydam_m	-0.0010256855000737863		pydam_m	import
199377	medium	Blank_6_3	1e-06	EX_xyluglc_m	-8.131043339908669e-06		xyluglc_m	import
199378	medium	Blank_6_3	1e-06	EX_rib_D_m	-0.0966517825554623		rib_D_m	import
199382	medium	Blank_6_3	1e-06	EX_cys_L_m	-0.08408354006087393		cys_L_m	import
199389	medium	Blank_6_3	1e-06	EX_arabinogal_m	-1.8526549552125596e-05		arabinogal_m	import
199391	medium	Blank_6_3	1e-06	EX_xylan_m	-0.000223550568850185		xylan_m	import
199397	medium	Blank_6_3	1e-06	EX_glc_D_m	-0.5088582951740364		glc_D_m	import
199403	medium	Blank_6_3	1e-06	EX_2ddglcn_m	-0.14874280008278207		2ddglcn_m	import
199406	medium	Blank_6_3	1e-06	EX_mqn7_m	-0.08491878403435518		mqn7_m	import
199407	medium	Blank_6_3	1e-06	EX_2hyoxplac_m	0.013083185855976683		2hyoxplac_m	export
199408	medium	Blank_6_3	1e-06	EX_ura_m	4.668294852538391		ura_m	export
199414	medium	Blank_6_3	1e-06	EX_cl_m	-0.008340773576680005		cl_m	import
199417	medium	Blank_6_3	1e-06	EX_metala_m	-0.0012157653224458323		metala_m	import
199424	medium	Blank_6_3	1e-06	EX_4hbz_m	0.2505384730932523		4hbz_m	export
199425	medium	Blank_6_3	1e-06	EX_ddca_m	-0.05589942357844482		ddca_m	import
199430	medium	Blank_6_3	1e-06	EX_fol_m	0.1378159601951424		fol_m	export
199431	medium	Blank_6_3	1e-06	EX_adocbl_m	-0.0006426155847492654		adocbl_m	import
199434	medium	Blank_6_3	1e-06	EX_so4_m	-0.09681719616707275		so4_m	import
199436	medium	Blank_6_3	1e-06	EX_tma_m	0.04671792487025798		tma_m	export
199437	medium	Blank_6_3	1e-06	EX_glcmannan_m	-2.3096115547784547e-05		glcmannan_m	import
199439	medium	Blank_6_3	1e-06	EX_glyasp_m	-0.17645734103759123		glyasp_m	import
199440	medium	Blank_6_3	1e-06	EX_gsn_m	-0.06904878329194278		gsn_m	import
199441	medium	Blank_6_3	1e-06	EX_met_L_m	-0.003933038281750401		met_L_m	import
199443	medium	Blank_6_3	1e-06	EX_Lcystin_m	0.007050496157969377		Lcystin_m	export
199445	medium	Blank_6_3	1e-06	EX_gam_m	-0.1469382085095226		gam_m	import
199451	medium	Blank_6_3	1e-06	EX_3ddlhept_m	0.000357411170295769		3ddlhept_m	export
199458	medium	Blank_6_3	1e-06	EX_raffin_m	-0.004220696883809075		raffin_m	import
199459	medium	Blank_6_3	1e-06	EX_acnam_m	-0.0743177557034457		acnam_m	import
199460	medium	Blank_6_3	1e-06	EX_zn2_m	-0.008340773576716254		zn2_m	import
199464	medium	Blank_6_3	1e-06	EX_cu2_m	-0.008340773576833271		cu2_m	import
199466	medium	Blank_6_3	1e-06	EX_btoh_m	0.09234028435549027		btoh_m	export
199467	medium	Blank_6_3	1e-06	EX_2mbut_m	0.2575437267320883		2mbut_m	export
199468	medium	Blank_6_3	1e-06	EX_ind3ppa_m	0.09079043666533117		ind3ppa_m	export
199469	medium	Blank_6_3	1e-06	EX_5mta_m	0.009971518843525231		5mta_m	export
199470	medium	Blank_6_3	1e-06	EX_g6p_m	0.00023838470496980238		g6p_m	export
199471	medium	Blank_6_3	1e-06	EX_pyr_m	0.012306746206599328		pyr_m	export
199472	medium	Blank_6_3	1e-06	EX_indprp_m	0.08701155913352099		indprp_m	export
199473	medium	Blank_6_3	1e-06	EX_5aptn_m	0.06353618124908145		5aptn_m	export
199474	medium	Blank_6_3	1e-06	EX_4hphac_m	0.06561743056913016		4hphac_m	export
199478	medium	Blank_6_3	1e-06	EX_phppa_m	0.05227839885988435		phppa_m	export
199479	medium	Blank_6_3	1e-06	EX_pppn_m	0.24789761423994416		pppn_m	export
199481	medium	Blank_6_3	1e-06	EX_fuc1p_L_m	0.00023934344330450177		fuc1p_L_m	export
199482	medium	Blank_6_3	1e-06	EX_tmao_m	0.026271559603145672		tmao_m	export
199483	medium	Blank_6_3	1e-06	EX_akg_m	-0.21984745412564005		akg_m	import
199484	medium	Blank_6_3	1e-06	EX_r34hpp_m	0.050410664320395225		r34hpp_m	export
199487	medium	Blank_6_3	1e-06	EX_phpyr_m	0.1327889218672328		phpyr_m	export
199490	medium	Blank_7_1	1e-06	EX_duri_m	-0.002116023578573208		duri_m	import
199494	medium	Blank_7_1	1e-06	EX_levanttr_m	0.0005565061253306676		levanttr_m	export
199499	medium	Blank_7_1	1e-06	EX_alahis_m	-0.0008735201871005562		alahis_m	import
199501	medium	Blank_7_1	1e-06	EX_stys_m	-0.0840791692020932		stys_m	import
199503	medium	Blank_7_1	1e-06	EX_dttp_m	0.00014001619374144451		dttp_m	export
199508	medium	Blank_7_1	1e-06	EX_cobalt2_m	-0.015512247831392878		cobalt2_m	import
199510	medium	Blank_7_1	1e-06	EX_asp_L_m	-2.134068923002802		asp_L_m	import
199513	medium	Blank_7_1	1e-06	EX_mantr_m	-0.03787213824175302		mantr_m	import
199515	medium	Blank_7_1	1e-06	EX_succ_m	-1.5547893374619535		succ_m	import
199518	medium	Blank_7_1	1e-06	EX_thm_m	1.0444503764907809		thm_m	export
199524	medium	Blank_7_1	1e-06	EX_levanb_m	0.0007427932792745447		levanb_m	export
199528	medium	Blank_7_1	1e-06	EX_but_m	0.1354720688433879		but_m	export
199530	medium	Blank_7_1	1e-06	EX_nac_m	1.105722895457385		nac_m	export
199534	medium	Blank_7_1	1e-06	EX_lac_D_m	0.10403369726577649		lac_D_m	export
199538	medium	Blank_7_1	1e-06	EX_4abut_m	0.07291203665361623		4abut_m	export
199539	medium	Blank_7_1	1e-06	EX_2dmmq8_m	-0.08223035310010304		2dmmq8_m	import
199548	medium	Blank_7_1	1e-06	EX_acald_m	-1.7347856450475008		acald_m	import
199550	medium	Blank_7_1	1e-06	EX_ncam_m	0.011320035408907109		ncam_m	export
199551	medium	Blank_7_1	1e-06	EX_arab_D_m	-0.03126099140009489		arab_D_m	import
199555	medium	Blank_7_1	1e-06	EX_cytd_m	-1.9945951659303534		cytd_m	import
199556	medium	Blank_7_1	1e-06	EX_thf_m	0.2688568119034618		thf_m	export
199557	medium	Blank_7_1	1e-06	EX_ca2_m	-0.008628874493689431		ca2_m	import
199565	medium	Blank_7_1	1e-06	EX_pi_m	-0.9683461982506414		pi_m	import
199575	medium	Blank_7_1	1e-06	EX_xyl_D_m	-0.2681727056955751		xyl_D_m	import
199580	medium	Blank_7_1	1e-06	EX_ocdca_m	0.01100002161891079		ocdca_m	export
199582	medium	Blank_7_1	1e-06	EX_isocapr_m	1.1221225344324235		isocapr_m	export
199585	medium	Blank_7_1	1e-06	EX_dextran40_m	-0.0017182441180914594		dextran40_m	import
199587	medium	Blank_7_1	1e-06	EX_din_m	-0.0012247304703615852		din_m	import
199591	medium	Blank_7_1	1e-06	EX_gthrd_m	-0.07377501737646644		gthrd_m	import
199596	medium	Blank_7_1	1e-06	EX_hxan_m	-0.037595464043128746		hxan_m	import
199604	medium	Blank_7_1	1e-06	EX_csn_m	-1.0520583287424061		csn_m	import
199608	medium	Blank_7_1	1e-06	EX_cellb_m	-0.09776221757158023		cellb_m	import
199610	medium	Blank_7_1	1e-06	EX_h_m	1.207081023651435		h_m	export
199618	medium	Blank_7_1	1e-06	EX_levantttr_m	0.0004689834907401983		levantttr_m	export
199620	medium	Blank_7_1	1e-06	EX_galmannan_m	-9.699049383715768e-06		galmannan_m	import
199622	medium	Blank_7_1	1e-06	EX_alaglu_m	-0.07555870482986002		alaglu_m	import
199624	medium	Blank_7_1	1e-06	EX_kestopt_m	-0.002435456817033262		kestopt_m	import
199627	medium	Blank_7_1	1e-06	EX_no3_m	-0.339079962530312		no3_m	import
199629	medium	Blank_7_1	1e-06	EX_urea_m	-0.5976690794772916		urea_m	import
199630	medium	Blank_7_1	1e-06	EX_etha_m	-0.025641155324409966		etha_m	import
199631	medium	Blank_7_1	1e-06	EX_glyb_m	0.016516970009266885		glyb_m	export
199632	medium	Blank_7_1	1e-06	EX_26dap_M_m	-0.06548807312915916		26dap_M_m	import
199634	medium	Blank_7_1	1e-06	EX_fru_m	-0.20856608949542438		fru_m	import
199635	medium	Blank_7_1	1e-06	EX_glygn4_m	0.004939815752496462		glygn4_m	export
199636	medium	Blank_7_1	1e-06	EX_tym_m	0.13766792248653134		tym_m	export
199642	medium	Blank_7_1	1e-06	EX_fe2_m	-0.07101143489442718		fe2_m	import
199645	medium	Blank_7_1	1e-06	EX_tsul_m	-0.0009179263230157933		tsul_m	import
199651	medium	Blank_7_1	1e-06	EX_etoh_m	0.08530692129573941		etoh_m	export
199654	medium	Blank_7_1	1e-06	EX_glymet_m	-0.0012003471526700962		glymet_m	import
199655	medium	Blank_7_1	1e-06	EX_trp_L_m	0.05816674845223028		trp_L_m	export
199658	medium	Blank_7_1	1e-06	EX_ser_L_m	-0.905357462511425		ser_L_m	import
199659	medium	Blank_7_1	1e-06	EX_dcyt_m	-0.08564807197396923		dcyt_m	import
199661	medium	Blank_7_1	1e-06	EX_glyasn_m	-0.0038273663514304555		glyasn_m	import
199662	medium	Blank_7_1	1e-06	EX_hdca_m	-0.011484036522055395		hdca_m	import
199667	medium	Blank_7_1	1e-06	EX_2omfuc_m	0.0003399277686975481		2omfuc_m	export
199670	medium	Blank_7_1	1e-06	EX_glyc3p_m	-0.2953423615888871		glyc3p_m	import
199673	medium	Blank_7_1	1e-06	EX_lmn2_m	0.0021900925492190503		lmn2_m	export
199674	medium	Blank_7_1	1e-06	EX_adn_m	-0.07518534345237853		adn_m	import
199675	medium	Blank_7_1	1e-06	EX_pac_m	0.4600725277854778		pac_m	export
199679	medium	Blank_7_1	1e-06	EX_fuc_L_m	-0.0637947966346489		fuc_L_m	import
199681	medium	Blank_7_1	1e-06	EX_galur_m	-0.12802014686681257		galur_m	import
199685	medium	Blank_7_1	1e-06	EX_dad_2_m	-0.07293347171327327		dad_2_m	import
199691	medium	Blank_7_1	1e-06	EX_alagln_m	-3.80833487032159e-05		alagln_m	import
199696	medium	Blank_7_1	1e-06	EX_pheme_m	-0.08116058920543692		pheme_m	import
199702	medium	Blank_7_1	1e-06	EX_no2_m	-0.6919278879124908		no2_m	import
199708	medium	Blank_7_1	1e-06	EX_isoval_m	0.9378605616748668		isoval_m	export
199711	medium	Blank_7_1	1e-06	EX_pydxn_m	0.15049886263129242		pydxn_m	export
199713	medium	Blank_7_1	1e-06	EX_h2o_m	71.63647471811909		h2o_m	export
199715	medium	Blank_7_1	1e-06	EX_mg2_m	-0.008628874493716743		mg2_m	import
199718	medium	Blank_7_1	1e-06	EX_his_L_m	-0.44156579768802107		his_L_m	import
199730	medium	Blank_7_1	1e-06	EX_uri_m	-0.031744061652457495		uri_m	import
199733	medium	Blank_7_1	1e-06	EX_metsox_S_L_m	-0.091655572801049		metsox_S_L_m	import
199743	medium	Blank_7_1	1e-06	EX_rhamnogalurI_m	-9.242127431682416e-06		rhamnogalurI_m	import
199744	medium	Blank_7_1	1e-06	EX_lichn_m	-4.314082056166351e-05		lichn_m	import
199745	medium	Blank_7_1	1e-06	EX_amylopect900_m	-1.3844454871784602e-05		amylopect900_m	import
199746	medium	Blank_7_1	1e-06	EX_oxa_m	0.40130382100672113		oxa_m	export
199750	medium	Blank_7_1	1e-06	EX_hista_m	0.06165758809533184		hista_m	export
199752	medium	Blank_7_1	1e-06	EX_alaasp_m	-0.358702887560988		alaasp_m	import
199754	medium	Blank_7_1	1e-06	EX_lcts_m	-0.06349937065980571		lcts_m	import
199755	medium	Blank_7_1	1e-06	EX_ile_L_m	0.07773872231154146		ile_L_m	export
199758	medium	Blank_7_1	1e-06	EX_inulin_m	-0.0014908798684539395		inulin_m	import
199760	medium	Blank_7_1	1e-06	EX_galt_m	-0.04543681534681483		galt_m	import
199767	medium	Blank_7_1	1e-06	EX_acac_m	0.12799093615510115		acac_m	export
199769	medium	Blank_7_1	1e-06	EX_ala_D_m	-0.024682501239438187		ala_D_m	import
199770	medium	Blank_7_1	1e-06	EX_strch2_m	0.00793454996995406		strch2_m	export
199771	medium	Blank_7_1	1e-06	EX_k_m	-0.00862887449403231		k_m	import
199772	medium	Blank_7_1	1e-06	EX_12ppd_S_m	0.12227191571593421		12ppd_S_m	export
199779	medium	Blank_7_1	1e-06	EX_2obut_m	0.012535812407202446		2obut_m	export
199781	medium	Blank_7_1	1e-06	EX_glygln_m	-0.0071125658512620985		glygln_m	import
199784	medium	Blank_7_1	1e-06	EX_mqn8_m	11.933988959349625		mqn8_m	export
199785	medium	Blank_7_1	1e-06	EX_pydx_m	-0.0747005247551692		pydx_m	import
199787	medium	Blank_7_1	1e-06	EX_arab_L_m	-0.014916000007036075		arab_L_m	import
199790	medium	Blank_7_1	1e-06	EX_lald_L_m	0.12685528114705846		lald_L_m	export
199791	medium	Blank_7_1	1e-06	EX_arabinoxyl_m	-0.0002516939579754263		arabinoxyl_m	import
199792	medium	Blank_7_1	1e-06	EX_btn_m	-0.08427980496055915		btn_m	import
199795	medium	Blank_7_1	1e-06	EX_cbl1_m	-0.05603118198418891		cbl1_m	import
199797	medium	Blank_7_1	1e-06	EX_15dap_m	0.06908836081484529		15dap_m	export
199806	medium	Blank_7_1	1e-06	EX_h2s_m	-0.07731283499439981		h2s_m	import
199808	medium	Blank_7_1	1e-06	EX_drib_m	-0.01605386939293084		drib_m	import
199809	medium	Blank_7_1	1e-06	EX_alaleu_m	-0.004228752435275104		alaleu_m	import
199816	medium	Blank_7_1	1e-06	EX_glygn5_m	-0.386091988065803		glygn5_m	import
199818	medium	Blank_7_1	1e-06	EX_glytyr_m	-0.0028614013214265225		glytyr_m	import
199821	medium	Blank_7_1	1e-06	EX_tyr_L_m	-0.05477868534984223		tyr_L_m	import
199822	medium	Blank_7_1	1e-06	EX_acmana_m	-0.06528580999604364		acmana_m	import
199833	medium	Blank_7_1	1e-06	EX_for_m	-1.0456529813258215		for_m	import
199838	medium	Blank_7_1	1e-06	EX_o2_m	0.003877571244173452		o2_m	export
199845	medium	Blank_7_1	1e-06	EX_chor_m	-2.060192579794545		chor_m	import
199846	medium	Blank_7_1	1e-06	EX_2omxyl_m	0.0003399277686975481		2omxyl_m	export
199849	medium	Blank_7_1	1e-06	EX_5mthf_m	0.1182466426311266		5mthf_m	export
199862	medium	Blank_7_1	1e-06	EX_glyclt_m	0.05864520602912249		glyclt_m	export
199863	medium	Blank_7_1	1e-06	EX_arabinan101_m	-0.00014407246364082584		arabinan101_m	import
199864	medium	Blank_7_1	1e-06	EX_ptrc_m	-0.044276421756082845		ptrc_m	import
199867	medium	Blank_7_1	1e-06	EX_13ppd_m	0.0960827008729928		13ppd_m	export
199871	medium	Blank_7_1	1e-06	EX_acgam_m	-0.056119065310432814		acgam_m	import
199874	medium	Blank_7_1	1e-06	EX_co2_m	22.600985749484373		co2_m	export
199875	medium	Blank_7_1	1e-06	EX_val_L_m	0.0612993486578642		val_L_m	export
199879	medium	Blank_7_1	1e-06	EX_sheme_m	-0.06593508468190415		sheme_m	import
199882	medium	Blank_7_1	1e-06	EX_h2_m	0.037067286416023304		h2_m	export
199889	medium	Blank_7_1	1e-06	EX_ppa_m	3.072931901098266		ppa_m	export
199896	medium	Blank_7_1	1e-06	EX_fum_m	-2.032324676555914		fum_m	import
199899	medium	Blank_7_1	1e-06	EX_phe_L_m	-0.02286898029577273		phe_L_m	import
199902	medium	Blank_7_1	1e-06	EX_dtmp_m	0.00042182711985020143		dtmp_m	export
199904	medium	Blank_7_1	1e-06	EX_xan_m	-0.02597209368516637		xan_m	import
199908	medium	Blank_7_1	1e-06	EX_chol_m	-0.08946603215609882		chol_m	import
199909	medium	Blank_7_1	1e-06	EX_cit_m	-0.6223285568059514		cit_m	import
199910	medium	Blank_7_1	1e-06	EX_man_m	-0.13905490274450916		man_m	import
199912	medium	Blank_7_1	1e-06	EX_4abz_m	-0.073215061983155		4abz_m	import
199913	medium	Blank_7_1	1e-06	EX_levan1000_m	-1.1865724763912846e-05		levan1000_m	import
199914	medium	Blank_7_1	1e-06	EX_kdo_m	0.0003399277686975481		kdo_m	export
199916	medium	Blank_7_1	1e-06	EX_cellul_m	-6.513521141157303e-05		cellul_m	import
199919	medium	Blank_7_1	1e-06	EX_gua_m	-0.0466196748868927		gua_m	import
199922	medium	Blank_7_1	1e-06	EX_amylose300_m	-3.4159023042693204e-05		amylose300_m	import
199926	medium	Blank_7_1	1e-06	EX_q8_m	-0.07443681281937878		q8_m	import
199930	medium	Blank_7_1	1e-06	EX_meoh_m	-9.650262887631518		meoh_m	import
199931	medium	Blank_7_1	1e-06	EX_gcald_m	-0.9890760931906221		gcald_m	import
199934	medium	Blank_7_1	1e-06	EX_rhamnogalurII_m	-0.00016996388434282008		rhamnogalurII_m	import
199937	medium	Blank_7_1	1e-06	EX_leu_L_m	0.08506547562881725		leu_L_m	export
199941	medium	Blank_7_1	1e-06	EX_mn2_m	-0.00862887449370131		mn2_m	import
199943	medium	Blank_7_1	1e-06	EX_malt_m	-0.544000825450345		malt_m	import
199945	medium	Blank_7_1	1e-06	EX_isobut_m	1.1066510289848166		isobut_m	export
199948	medium	Blank_7_1	1e-06	EX_ribflv_m	0.0660106540147197		ribflv_m	export
199950	medium	Blank_7_1	1e-06	EX_amp_m	-0.09958826069879004		amp_m	import
199953	medium	Blank_7_1	1e-06	EX_gthox_m	-0.08704511524176423		gthox_m	import
199958	medium	Blank_7_1	1e-06	EX_starch1200_m	-9.160911761390412e-06		starch1200_m	import
199962	medium	Blank_7_1	1e-06	EX_thr_L_m	-0.3907500976525846		thr_L_m	import
199964	medium	Blank_7_1	1e-06	EX_glcn_m	-0.12243465150174651		glcn_m	import
199968	medium	Blank_7_1	1e-06	EX_rmn_m	-0.01063697650093644		rmn_m	import
199972	medium	Blank_7_1	1e-06	EX_glyc_m	-0.8259949499739399		glyc_m	import
199974	medium	Blank_7_1	1e-06	EX_lys_L_m	0.051394024679584094		lys_L_m	export
199977	medium	Blank_7_1	1e-06	EX_dpcoa_m	-8.001048522637532e-05		dpcoa_m	import
199980	medium	Blank_7_1	1e-06	EX_diact_m	0.09922963964542221		diact_m	export
199981	medium	Blank_7_1	1e-06	EX_glypro_m	-0.0016759114029990551		glypro_m	import
199994	medium	Blank_7_1	1e-06	EX_fe3_m	-0.06691731675204816		fe3_m	import
199997	medium	Blank_7_1	1e-06	EX_glyglu_m	-0.005762786250900333		glyglu_m	import
199998	medium	Blank_7_1	1e-06	EX_lac_L_m	-0.18179993380580622		lac_L_m	import
199999	medium	Blank_7_1	1e-06	EX_indole_m	0.3864884814672874		indole_m	export
200001	medium	Blank_7_1	1e-06	EX_mal_L_m	-0.5725513116349343		mal_L_m	import
200006	medium	Blank_7_1	1e-06	EX_12dgr180_m	-0.0918765953973999		12dgr180_m	import
200010	medium	Blank_7_1	1e-06	EX_phenol_m	0.3743266157542221		phenol_m	export
200012	medium	Blank_7_1	1e-06	EX_melib_m	-0.0026936935950410213		melib_m	import
200013	medium	Blank_7_1	1e-06	EX_sbt_D_m	-0.035454221829539334		sbt_D_m	import
200015	medium	Blank_7_1	1e-06	EX_glyphe_m	-0.0018622684043597825		glyphe_m	import
200018	medium	Blank_7_1	1e-06	EX_thymd_m	0.6983690936092607		thymd_m	export
200024	medium	Blank_7_1	1e-06	EX_mnl_m	-0.02136176080689195		mnl_m	import
200025	medium	Blank_7_1	1e-06	EX_ttdca_m	-0.01819975443017588		ttdca_m	import
200026	medium	Blank_7_1	1e-06	EX_3mop_m	0.30400588356570835		3mop_m	export
200027	medium	Blank_7_1	1e-06	EX_sucr_m	-0.12818228352990055		sucr_m	import
200028	medium	Blank_7_1	1e-06	EX_glyleu_m	-0.974677346778473		glyleu_m	import
200030	medium	Blank_7_1	1e-06	EX_strch1_m	-0.2547127624698121		strch1_m	import
200032	medium	Blank_7_1	1e-06	EX_ppi_m	0.0012653669215471593		ppi_m	export
200033	medium	Blank_7_1	1e-06	EX_asn_L_m	-0.6130540125020727		asn_L_m	import
200034	medium	Blank_7_1	1e-06	EX_pro_L_m	-1.0120007546819911		pro_L_m	import
200035	medium	Blank_7_1	1e-06	EX_pnto_R_m	-0.0026451033782601413		pnto_R_m	import
200036	medium	Blank_7_1	1e-06	EX_nmn_m	-0.09959027093142056		nmn_m	import
200039	medium	Blank_7_1	1e-06	EX_dgsn_m	-0.06842193337761807		dgsn_m	import
200041	medium	Blank_7_1	1e-06	EX_ind3ac_m	0.004674899960016203		ind3ac_m	export
200049	medium	Blank_7_1	1e-06	EX_malttr_m	0.0010756587807248847		malttr_m	export
200050	medium	Blank_7_1	1e-06	EX_lmn30_m	-0.00038888335436292786		lmn30_m	import
200052	medium	Blank_7_1	1e-06	EX_glu_L_m	-1.8706370448162093		glu_L_m	import
200054	medium	Blank_7_1	1e-06	EX_ac_m	0.25825066365645544		ac_m	export
200064	medium	Blank_7_1	1e-06	EX_malthx_m	-0.04052905489575548		malthx_m	import
200065	medium	Blank_7_1	1e-06	EX_ala_L_m	-0.8723210006380637		ala_L_m	import
200067	medium	Blank_7_1	1e-06	EX_nh4_m	-1.9360183093811365		nh4_m	import
200069	medium	Blank_7_1	1e-06	EX_alathr_m	-0.10944246383509244		alathr_m	import
200074	medium	Blank_7_1	1e-06	EX_ade_m	-0.0560427317400988		ade_m	import
200075	medium	Blank_7_1	1e-06	EX_orn_m	-0.5157636991393444		orn_m	import
200076	medium	Blank_7_1	1e-06	EX_ins_m	-0.049521253695542874		ins_m	import
200077	medium	Blank_7_1	1e-06	EX_gal_m	-0.18205771446462113		gal_m	import
200079	medium	Blank_7_1	1e-06	EX_glcur_m	-0.08950656663436252		glcur_m	import
200083	medium	Blank_7_1	1e-06	EX_trypta_m	0.20285462370763452		trypta_m	export
200085	medium	Blank_7_1	1e-06	EX_glygn2_m	-0.03898366653199347		glygn2_m	import
200088	medium	Blank_7_1	1e-06	EX_cgly_m	-1.3209914468317754		cgly_m	import
200090	medium	Blank_7_1	1e-06	EX_tre_m	-0.9409452576326336		tre_m	import
200091	medium	Blank_7_1	1e-06	EX_homogal_m	-6.953926097730322e-05		homogal_m	import
200095	medium	Blank_7_1	1e-06	EX_alagly_m	-0.008170748629624473		alagly_m	import
200096	medium	Blank_7_1	1e-06	EX_acerA_m	0.00016996388434877406		acerA_m	export
200097	medium	Blank_7_1	1e-06	EX_spmd_m	0.023951398202084972		spmd_m	export
200104	medium	Blank_7_1	1e-06	EX_Tyr_ggn_m	0.42013583884528033		Tyr_ggn_m	export
200108	medium	Blank_7_1	1e-06	EX_gln_L_m	-0.1435455131563665		gln_L_m	import
200110	medium	Blank_7_1	1e-06	EX_apio_D_m	0.0005098916530463223		apio_D_m	export
200113	medium	Blank_7_1	1e-06	EX_arg_L_m	-0.37067768315448507		arg_L_m	import
200114	medium	Blank_7_1	1e-06	EX_dextrin_m	-0.024870694692904156		dextrin_m	import
200116	medium	Blank_7_1	1e-06	EX_pect_m	-2.7329118421926462e-05		pect_m	import
200119	medium	Blank_7_1	1e-06	EX_gly_m	0.03167118946601455		gly_m	export
200120	medium	Blank_7_1	1e-06	EX_rbflvrd_m	0.2159146553799503		rbflvrd_m	export
200121	medium	Blank_7_1	1e-06	EX_pullulan1200_m	-1.0242378837267716e-05		pullulan1200_m	import
200127	medium	Blank_7_1	1e-06	EX_pydam_m	-0.0010179927906852782		pydam_m	import
200140	medium	Blank_7_1	1e-06	EX_xyluglc_m	-8.550205140912203e-06		xyluglc_m	import
200141	medium	Blank_7_1	1e-06	EX_rib_D_m	-0.07946448819710428		rib_D_m	import
200145	medium	Blank_7_1	1e-06	EX_cys_L_m	-0.08272992797930856		cys_L_m	import
200152	medium	Blank_7_1	1e-06	EX_arabinogal_m	-1.833162043505562e-05		arabinogal_m	import
200154	medium	Blank_7_1	1e-06	EX_xylan_m	-0.0002182437976890118		xylan_m	import
200160	medium	Blank_7_1	1e-06	EX_glc_D_m	-0.5003031878871163		glc_D_m	import
200166	medium	Blank_7_1	1e-06	EX_2ddglcn_m	-0.1385244243895452		2ddglcn_m	import
200169	medium	Blank_7_1	1e-06	EX_mqn7_m	-0.08535373997392817		mqn7_m	import
200170	medium	Blank_7_1	1e-06	EX_2hyoxplac_m	0.014225697405398734		2hyoxplac_m	export
200171	medium	Blank_7_1	1e-06	EX_ura_m	4.293945823595538		ura_m	export
200177	medium	Blank_7_1	1e-06	EX_cl_m	-0.0086288744937279		cl_m	import
200180	medium	Blank_7_1	1e-06	EX_metala_m	-0.0012088789187731982		metala_m	import
200187	medium	Blank_7_1	1e-06	EX_4hbz_m	0.3207911829895984		4hbz_m	export
200188	medium	Blank_7_1	1e-06	EX_ddca_m	-0.06964175577310708		ddca_m	import
200193	medium	Blank_7_1	1e-06	EX_fol_m	0.10170065721768715		fol_m	export
200194	medium	Blank_7_1	1e-06	EX_adocbl_m	-0.0006458540125181023		adocbl_m	import
200197	medium	Blank_7_1	1e-06	EX_so4_m	-0.09511809104008297		so4_m	import
200199	medium	Blank_7_1	1e-06	EX_tma_m	0.04605226768055221		tma_m	export
200200	medium	Blank_7_1	1e-06	EX_glcmannan_m	-1.8588536881411892e-05		glcmannan_m	import
200202	medium	Blank_7_1	1e-06	EX_glyasp_m	-0.17578225985096071		glyasp_m	import
200203	medium	Blank_7_1	1e-06	EX_gsn_m	-0.06901783398312347		gsn_m	import
200204	medium	Blank_7_1	1e-06	EX_met_L_m	-0.001726130982523888		met_L_m	import
200206	medium	Blank_7_1	1e-06	EX_Lcystin_m	0.008485829887665552		Lcystin_m	export
200208	medium	Blank_7_1	1e-06	EX_gam_m	-0.1474027655834398		gam_m	import
200214	medium	Blank_7_1	1e-06	EX_3ddlhept_m	0.0003399277686975481		3ddlhept_m	export
200221	medium	Blank_7_1	1e-06	EX_raffin_m	-0.0042436973445766505		raffin_m	import
200222	medium	Blank_7_1	1e-06	EX_acnam_m	-0.07163936019774222		acnam_m	import
200223	medium	Blank_7_1	1e-06	EX_zn2_m	-0.008628874493524563		zn2_m	import
200227	medium	Blank_7_1	1e-06	EX_cu2_m	-0.008628874493672292		cu2_m	import
200229	medium	Blank_7_1	1e-06	EX_btoh_m	0.08149111980844295		btoh_m	export
200230	medium	Blank_7_1	1e-06	EX_2mbut_m	0.352717970004477		2mbut_m	export
200231	medium	Blank_7_1	1e-06	EX_ind3ppa_m	0.102918492865748		ind3ppa_m	export
200232	medium	Blank_7_1	1e-06	EX_5mta_m	0.008720339695773375		5mta_m	export
200233	medium	Blank_7_1	1e-06	EX_g6p_m	0.0004194330725396563		g6p_m	export
200234	medium	Blank_7_1	1e-06	EX_pyr_m	0.05391755515873653		pyr_m	export
200235	medium	Blank_7_1	1e-06	EX_indprp_m	0.09791079242594052		indprp_m	export
200236	medium	Blank_7_1	1e-06	EX_5aptn_m	0.05278131301680411		5aptn_m	export
200237	medium	Blank_7_1	1e-06	EX_4hphac_m	0.07486671972903036		4hphac_m	export
200242	medium	Blank_7_1	1e-06	EX_phppa_m	0.05894706068026407		phppa_m	export
200243	medium	Blank_7_1	1e-06	EX_pppn_m	0.4314319707398061		pppn_m	export
200245	medium	Blank_7_1	1e-06	EX_fuc1p_L_m	0.0004336774177338673		fuc1p_L_m	export
200246	medium	Blank_7_1	1e-06	EX_tmao_m	0.02689679446628726		tmao_m	export
200247	medium	Blank_7_1	1e-06	EX_akg_m	-0.20230691712187143		akg_m	import
200248	medium	Blank_7_1	1e-06	EX_r34hpp_m	0.05662150324119324		r34hpp_m	export
200251	medium	Blank_7_1	1e-06	EX_phpyr_m	0.1657960129535796		phpyr_m	export
200254	medium	Blank_7_2	1e-06	EX_duri_m	-0.0021197324437490987		duri_m	import
200258	medium	Blank_7_2	1e-06	EX_levanttr_m	0.0007378429515329564		levanttr_m	export
200263	medium	Blank_7_2	1e-06	EX_alahis_m	-0.0008736667224593066		alahis_m	import
200265	medium	Blank_7_2	1e-06	EX_stys_m	-0.08411000154676129		stys_m	import
200267	medium	Blank_7_2	1e-06	EX_dttp_m	0.00016978734905518945		dttp_m	export
200272	medium	Blank_7_2	1e-06	EX_cobalt2_m	-0.015148458175135146		cobalt2_m	import
200274	medium	Blank_7_2	1e-06	EX_asp_L_m	-2.1308410808270692		asp_L_m	import
200277	medium	Blank_7_2	1e-06	EX_mantr_m	-0.03785178212339209		mantr_m	import
200279	medium	Blank_7_2	1e-06	EX_succ_m	-1.5517779608972715		succ_m	import
200282	medium	Blank_7_2	1e-06	EX_thm_m	1.0194899714397663		thm_m	export
200288	medium	Blank_7_2	1e-06	EX_levanb_m	0.0008670709566730347		levanb_m	export
200292	medium	Blank_7_2	1e-06	EX_but_m	0.17937160615329548		but_m	export
200294	medium	Blank_7_2	1e-06	EX_nac_m	1.0836001472989096		nac_m	export
200298	medium	Blank_7_2	1e-06	EX_lac_D_m	0.10412930400549777		lac_D_m	export
200302	medium	Blank_7_2	1e-06	EX_4abut_m	0.06858452503565982		4abut_m	export
200303	medium	Blank_7_2	1e-06	EX_2dmmq8_m	-0.08171226615828214		2dmmq8_m	import
200312	medium	Blank_7_2	1e-06	EX_acald_m	-1.7341803060865328		acald_m	import
200314	medium	Blank_7_2	1e-06	EX_ncam_m	0.012412321985681068		ncam_m	export
200315	medium	Blank_7_2	1e-06	EX_arab_D_m	-0.0011061053079079175		arab_D_m	import
200319	medium	Blank_7_2	1e-06	EX_cytd_m	-1.9968412331926093		cytd_m	import
200320	medium	Blank_7_2	1e-06	EX_thf_m	0.2592583872864745		thf_m	export
200321	medium	Blank_7_2	1e-06	EX_ca2_m	-0.008651745330892566		ca2_m	import
200329	medium	Blank_7_2	1e-06	EX_pi_m	-0.9682811430456143		pi_m	import
200339	medium	Blank_7_2	1e-06	EX_xyl_D_m	-0.2693025706659788		xyl_D_m	import
200344	medium	Blank_7_2	1e-06	EX_ocdca_m	0.0026924310958955713		ocdca_m	export
200346	medium	Blank_7_2	1e-06	EX_isocapr_m	1.159876202105119		isocapr_m	export
200349	medium	Blank_7_2	1e-06	EX_dextran40_m	-0.001656083090334249		dextran40_m	import
200351	medium	Blank_7_2	1e-06	EX_din_m	-0.0012301880534911138		din_m	import
200355	medium	Blank_7_2	1e-06	EX_gthrd_m	-0.07368823409028856		gthrd_m	import
200360	medium	Blank_7_2	1e-06	EX_hxan_m	-0.03372477895899573		hxan_m	import
200368	medium	Blank_7_2	1e-06	EX_csn_m	-1.043070857305347		csn_m	import
200372	medium	Blank_7_2	1e-06	EX_cellb_m	-0.09757101529273825		cellb_m	import
200374	medium	Blank_7_2	1e-06	EX_h_m	2.0464945921454465		h_m	export
200382	medium	Blank_7_2	1e-06	EX_levantttr_m	0.0006317054920583501		levantttr_m	export
200384	medium	Blank_7_2	1e-06	EX_galmannan_m	-9.972905864100508e-06		galmannan_m	import
200386	medium	Blank_7_2	1e-06	EX_alaglu_m	-0.07575656512663309		alaglu_m	import
200388	medium	Blank_7_2	1e-06	EX_kestopt_m	-0.002408923510105451		kestopt_m	import
200391	medium	Blank_7_2	1e-06	EX_no3_m	-0.3371248700727398		no3_m	import
200393	medium	Blank_7_2	1e-06	EX_urea_m	-0.5932222753766876		urea_m	import
200394	medium	Blank_7_2	1e-06	EX_etha_m	-0.02573179576574823		etha_m	import
200395	medium	Blank_7_2	1e-06	EX_glyb_m	0.016555487728222573		glyb_m	export
200396	medium	Blank_7_2	1e-06	EX_26dap_M_m	-0.0644208697611589		26dap_M_m	import
200398	medium	Blank_7_2	1e-06	EX_fru_m	-0.20867485769096172		fru_m	import
200399	medium	Blank_7_2	1e-06	EX_glygn4_m	0.005835639567660889		glygn4_m	export
200400	medium	Blank_7_2	1e-06	EX_tym_m	0.13318624797978698		tym_m	export
200406	medium	Blank_7_2	1e-06	EX_fe2_m	-0.06934956011893995		fe2_m	import
200409	medium	Blank_7_2	1e-06	EX_tsul_m	-0.0009136038105949063		tsul_m	import
200415	medium	Blank_7_2	1e-06	EX_etoh_m	0.08082921755007577		etoh_m	export
200418	medium	Blank_7_2	1e-06	EX_glymet_m	-0.001200615581076008		glymet_m	import
200419	medium	Blank_7_2	1e-06	EX_trp_L_m	0.058860562750775454		trp_L_m	export
200422	medium	Blank_7_2	1e-06	EX_ser_L_m	-0.905185183455714		ser_L_m	import
200423	medium	Blank_7_2	1e-06	EX_dcyt_m	-0.0875224577986507		dcyt_m	import
200425	medium	Blank_7_2	1e-06	EX_glyasn_m	-0.003832458649834963		glyasn_m	import
200426	medium	Blank_7_2	1e-06	EX_hdca_m	-0.017660363437406366		hdca_m	import
200431	medium	Blank_7_2	1e-06	EX_2omfuc_m	0.00032990788409440467		2omfuc_m	export
200434	medium	Blank_7_2	1e-06	EX_glyc3p_m	-0.29526860830130147		glyc3p_m	import
200437	medium	Blank_7_2	1e-06	EX_lmn2_m	0.002186774777355004		lmn2_m	export
200438	medium	Blank_7_2	1e-06	EX_adn_m	-0.07611000854482634		adn_m	import
200439	medium	Blank_7_2	1e-06	EX_pac_m	0.48488460972892966		pac_m	export
200443	medium	Blank_7_2	1e-06	EX_fuc_L_m	-0.06561892175478332		fuc_L_m	import
200445	medium	Blank_7_2	1e-06	EX_galur_m	-0.12882911771802938		galur_m	import
200449	medium	Blank_7_2	1e-06	EX_dad_2_m	-0.0734080859878963		dad_2_m	import
200455	medium	Blank_7_2	1e-06	EX_alagln_m	-3.807562108711333e-05		alagln_m	import
200460	medium	Blank_7_2	1e-06	EX_pheme_m	-0.08147572713761961		pheme_m	import
200466	medium	Blank_7_2	1e-06	EX_no2_m	-0.6998293049358533		no2_m	import
200472	medium	Blank_7_2	1e-06	EX_isoval_m	0.8914121206831176		isoval_m	export
200475	medium	Blank_7_2	1e-06	EX_pydxn_m	0.14749583212742992		pydxn_m	export
200477	medium	Blank_7_2	1e-06	EX_h2o_m	70.12924069619902		h2o_m	export
200479	medium	Blank_7_2	1e-06	EX_mg2_m	-0.008651745330876093		mg2_m	import
200482	medium	Blank_7_2	1e-06	EX_his_L_m	-0.440783510275531		his_L_m	import
200494	medium	Blank_7_2	1e-06	EX_uri_m	-0.036620645989323825		uri_m	import
200497	medium	Blank_7_2	1e-06	EX_metsox_S_L_m	-0.0913431797772141		metsox_S_L_m	import
200507	medium	Blank_7_2	1e-06	EX_rhamnogalurI_m	-8.98473848554281e-06		rhamnogalurI_m	import
200508	medium	Blank_7_2	1e-06	EX_lichn_m	-4.407643185395295e-05		lichn_m	import
200509	medium	Blank_7_2	1e-06	EX_amylopect900_m	-1.3652216293839455e-05		amylopect900_m	import
200510	medium	Blank_7_2	1e-06	EX_oxa_m	0.38604703046393274		oxa_m	export
200514	medium	Blank_7_2	1e-06	EX_hista_m	0.06189669504654514		hista_m	export
200516	medium	Blank_7_2	1e-06	EX_alaasp_m	-0.35908517014061336		alaasp_m	import
200518	medium	Blank_7_2	1e-06	EX_lcts_m	-0.06325914398987864		lcts_m	import
200519	medium	Blank_7_2	1e-06	EX_ile_L_m	0.0904276696879759		ile_L_m	export
200522	medium	Blank_7_2	1e-06	EX_inulin_m	-0.001500266760248751		inulin_m	import
200524	medium	Blank_7_2	1e-06	EX_galt_m	-0.04538348240162576		galt_m	import
200531	medium	Blank_7_2	1e-06	EX_acac_m	0.19616569259390984		acac_m	export
200533	medium	Blank_7_2	1e-06	EX_ala_D_m	-0.022954592170178506		ala_D_m	import
200534	medium	Blank_7_2	1e-06	EX_strch2_m	0.0085215043606762		strch2_m	export
200535	medium	Blank_7_2	1e-06	EX_k_m	-0.00865174533138649		k_m	import
200536	medium	Blank_7_2	1e-06	EX_12ppd_S_m	0.1273113373198912		12ppd_S_m	export
200543	medium	Blank_7_2	1e-06	EX_2obut_m	0.012312478607408889		2obut_m	export
200545	medium	Blank_7_2	1e-06	EX_glygln_m	-0.007128219315374327		glygln_m	import
200548	medium	Blank_7_2	1e-06	EX_mqn8_m	4.717119338131589		mqn8_m	export
200549	medium	Blank_7_2	1e-06	EX_pydx_m	-0.07452249318964058		pydx_m	import
200551	medium	Blank_7_2	1e-06	EX_arab_L_m	-0.014983475127495979		arab_L_m	import
200554	medium	Blank_7_2	1e-06	EX_lald_L_m	0.13661365126548475		lald_L_m	export
200555	medium	Blank_7_2	1e-06	EX_arabinoxyl_m	-0.0002468155481286727		arabinoxyl_m	import
200556	medium	Blank_7_2	1e-06	EX_btn_m	-0.08289301159264353		btn_m	import
200559	medium	Blank_7_2	1e-06	EX_cbl1_m	-0.05501512149134094		cbl1_m	import
200561	medium	Blank_7_2	1e-06	EX_15dap_m	0.07573625869384307		15dap_m	export
200570	medium	Blank_7_2	1e-06	EX_h2s_m	-0.07559755607630328		h2s_m	import
200572	medium	Blank_7_2	1e-06	EX_drib_m	-0.01592644824860344		drib_m	import
200573	medium	Blank_7_2	1e-06	EX_alaleu_m	-0.0042271046075706325		alaleu_m	import
200580	medium	Blank_7_2	1e-06	EX_glygn5_m	-0.3834120346026594		glygn5_m	import
200582	medium	Blank_7_2	1e-06	EX_glytyr_m	-0.002866123097117011		glytyr_m	import
200585	medium	Blank_7_2	1e-06	EX_tyr_L_m	-0.05580973717620899		tyr_L_m	import
200586	medium	Blank_7_2	1e-06	EX_acmana_m	-0.061627640487987884		acmana_m	import
200597	medium	Blank_7_2	1e-06	EX_for_m	-0.5675712303205702		for_m	import
200602	medium	Blank_7_2	1e-06	EX_o2_m	0.0036104349344031166		o2_m	export
200609	medium	Blank_7_2	1e-06	EX_chor_m	-2.0609863804228534		chor_m	import
200610	medium	Blank_7_2	1e-06	EX_2omxyl_m	0.00032990788409440467		2omxyl_m	export
200613	medium	Blank_7_2	1e-06	EX_5mthf_m	0.11510761491433526		5mthf_m	export
200626	medium	Blank_7_2	1e-06	EX_glyclt_m	0.05546817371010371		glyclt_m	export
200627	medium	Blank_7_2	1e-06	EX_arabinan101_m	-0.00014396779780330367		arabinan101_m	import
200628	medium	Blank_7_2	1e-06	EX_ptrc_m	-0.012869674700661526		ptrc_m	import
200631	medium	Blank_7_2	1e-06	EX_13ppd_m	0.09131425725914816		13ppd_m	export
200635	medium	Blank_7_2	1e-06	EX_acgam_m	-0.045979520354994696		acgam_m	import
200638	medium	Blank_7_2	1e-06	EX_co2_m	22.11597288155498		co2_m	export
200639	medium	Blank_7_2	1e-06	EX_val_L_m	0.059129391851606566		val_L_m	export
200643	medium	Blank_7_2	1e-06	EX_sheme_m	-0.06573479269284901		sheme_m	import
200646	medium	Blank_7_2	1e-06	EX_h2_m	-0.03564245694660362		h2_m	import
200653	medium	Blank_7_2	1e-06	EX_ppa_m	3.7523957802856285		ppa_m	export
200660	medium	Blank_7_2	1e-06	EX_fum_m	-2.0418197235400046		fum_m	import
200663	medium	Blank_7_2	1e-06	EX_phe_L_m	-0.023447263362844965		phe_L_m	import
200666	medium	Blank_7_2	1e-06	EX_dtmp_m	0.00045209191410888706		dtmp_m	export
200668	medium	Blank_7_2	1e-06	EX_xan_m	-0.0031716498909145907		xan_m	import
200672	medium	Blank_7_2	1e-06	EX_chol_m	-0.09001072628664977		chol_m	import
200673	medium	Blank_7_2	1e-06	EX_cit_m	-0.6188685211876187		cit_m	import
200674	medium	Blank_7_2	1e-06	EX_man_m	-0.1387962683471473		man_m	import
200676	medium	Blank_7_2	1e-06	EX_4abz_m	-0.07385798166206872		4abz_m	import
200677	medium	Blank_7_2	1e-06	EX_levan1000_m	-1.1992779960592873e-05		levan1000_m	import
200678	medium	Blank_7_2	1e-06	EX_kdo_m	0.00032990788409440467		kdo_m	export
200680	medium	Blank_7_2	1e-06	EX_cellul_m	-6.47815502312412e-05		cellul_m	import
200683	medium	Blank_7_2	1e-06	EX_gua_m	-0.036346169119842925		gua_m	import
200686	medium	Blank_7_2	1e-06	EX_amylose300_m	-3.195661427710956e-05		amylose300_m	import
200690	medium	Blank_7_2	1e-06	EX_q8_m	-0.07397126164555382		q8_m	import
200694	medium	Blank_7_2	1e-06	EX_meoh_m	-9.671912383311955		meoh_m	import
200695	medium	Blank_7_2	1e-06	EX_gcald_m	-0.9924059063877244		gcald_m	import
200698	medium	Blank_7_2	1e-06	EX_rhamnogalurII_m	-0.0001649539420506866		rhamnogalurII_m	import
200701	medium	Blank_7_2	1e-06	EX_leu_L_m	0.08451394505892387		leu_L_m	export
200705	medium	Blank_7_2	1e-06	EX_mn2_m	-0.00865174533086184		mn2_m	import
200707	medium	Blank_7_2	1e-06	EX_malt_m	-0.5430841536964794		malt_m	import
200709	medium	Blank_7_2	1e-06	EX_isobut_m	1.0933817457448691		isobut_m	export
200712	medium	Blank_7_2	1e-06	EX_ribflv_m	0.056211455655219206		ribflv_m	export
200714	medium	Blank_7_2	1e-06	EX_amp_m	-0.09960146635442105		amp_m	import
200717	medium	Blank_7_2	1e-06	EX_gthox_m	-0.08705704970875039		gthox_m	import
200722	medium	Blank_7_2	1e-06	EX_starch1200_m	-9.324507771018421e-06		starch1200_m	import
200726	medium	Blank_7_2	1e-06	EX_thr_L_m	-0.39019286176279955		thr_L_m	import
200728	medium	Blank_7_2	1e-06	EX_glcn_m	-0.12565174082066738		glcn_m	import
200732	medium	Blank_7_2	1e-06	EX_rmn_m	-0.010682603498589864		rmn_m	import
200736	medium	Blank_7_2	1e-06	EX_glyc_m	-0.8309915350010086		glyc_m	import
200738	medium	Blank_7_2	1e-06	EX_lys_L_m	0.021133020521735046		lys_L_m	export
200741	medium	Blank_7_2	1e-06	EX_dpcoa_m	-8.345675237118454e-05		dpcoa_m	import
200744	medium	Blank_7_2	1e-06	EX_diact_m	0.09927244572913635		diact_m	export
200745	medium	Blank_7_2	1e-06	EX_glypro_m	-0.0016766581879269515		glypro_m	import
200758	medium	Blank_7_2	1e-06	EX_fe3_m	-0.06473193858563844		fe3_m	import
200761	medium	Blank_7_2	1e-06	EX_glyglu_m	-0.005768282520290837		glyglu_m	import
200762	medium	Blank_7_2	1e-06	EX_lac_L_m	-0.18153927503780082		lac_L_m	import
200763	medium	Blank_7_2	1e-06	EX_indole_m	0.38113292099271645		indole_m	export
200765	medium	Blank_7_2	1e-06	EX_mal_L_m	-0.5682314222121088		mal_L_m	import
200770	medium	Blank_7_2	1e-06	EX_12dgr180_m	-0.09105733685416666		12dgr180_m	import
200774	medium	Blank_7_2	1e-06	EX_phenol_m	0.35295377086969115		phenol_m	export
200776	medium	Blank_7_2	1e-06	EX_melib_m	-0.0028420967167315314		melib_m	import
200777	medium	Blank_7_2	1e-06	EX_sbt_D_m	-0.035843368438320033		sbt_D_m	import
200779	medium	Blank_7_2	1e-06	EX_glyphe_m	-0.0018632781643192074		glyphe_m	import
200782	medium	Blank_7_2	1e-06	EX_thymd_m	0.6663429594630946		thymd_m	export
200788	medium	Blank_7_2	1e-06	EX_mnl_m	-0.024979362655624338		mnl_m	import
200789	medium	Blank_7_2	1e-06	EX_ttdca_m	-0.021874972866599812		ttdca_m	import
200790	medium	Blank_7_2	1e-06	EX_3mop_m	0.3691273652364139		3mop_m	export
200791	medium	Blank_7_2	1e-06	EX_sucr_m	-0.1284390726603419		sucr_m	import
200792	medium	Blank_7_2	1e-06	EX_glyleu_m	-0.9754179531187351		glyleu_m	import
200794	medium	Blank_7_2	1e-06	EX_strch1_m	-0.2546555393893552		strch1_m	import
200796	medium	Blank_7_2	1e-06	EX_ppi_m	0.001458952921640353		ppi_m	export
200797	medium	Blank_7_2	1e-06	EX_asn_L_m	-0.6106998352558899		asn_L_m	import
200798	medium	Blank_7_2	1e-06	EX_pro_L_m	-1.0262628134505594		pro_L_m	import
200799	medium	Blank_7_2	1e-06	EX_pnto_R_m	-0.0024011354346789165		pnto_R_m	import
200800	medium	Blank_7_2	1e-06	EX_nmn_m	-0.09959057309492025		nmn_m	import
200803	medium	Blank_7_2	1e-06	EX_dgsn_m	-0.06769920065167093		dgsn_m	import
200805	medium	Blank_7_2	1e-06	EX_ind3ac_m	0.004458496945944925		ind3ac_m	export
200813	medium	Blank_7_2	1e-06	EX_malttr_m	0.001167287496873846		malttr_m	export
200814	medium	Blank_7_2	1e-06	EX_lmn30_m	-0.0003821947988188402		lmn30_m	import
200816	medium	Blank_7_2	1e-06	EX_glu_L_m	-1.8671663765849145		glu_L_m	import
200818	medium	Blank_7_2	1e-06	EX_ac_m	0.23921923045067484		ac_m	export
200828	medium	Blank_7_2	1e-06	EX_malthx_m	-0.04071367301921719		malthx_m	import
200829	medium	Blank_7_2	1e-06	EX_ala_L_m	-0.8701586175790519		ala_L_m	import
200831	medium	Blank_7_2	1e-06	EX_nh4_m	-1.9475802407941032		nh4_m	import
200833	medium	Blank_7_2	1e-06	EX_alathr_m	-0.10968825672279786		alathr_m	import
200838	medium	Blank_7_2	1e-06	EX_ade_m	-0.05496406630232312		ade_m	import
200839	medium	Blank_7_2	1e-06	EX_orn_m	-0.5138950466309602		orn_m	import
200840	medium	Blank_7_2	1e-06	EX_ins_m	-0.05122588569791746		ins_m	import
200841	medium	Blank_7_2	1e-06	EX_gal_m	-0.1834589256179894		gal_m	import
200843	medium	Blank_7_2	1e-06	EX_glcur_m	-0.08933800389007052		glcur_m	import
200847	medium	Blank_7_2	1e-06	EX_trypta_m	0.19814934642049634		trypta_m	export
200849	medium	Blank_7_2	1e-06	EX_glygn2_m	-0.038838736319046		glygn2_m	import
200852	medium	Blank_7_2	1e-06	EX_cgly_m	-1.320386643295669		cgly_m	import
200854	medium	Blank_7_2	1e-06	EX_tre_m	-0.941490340642431		tre_m	import
200855	medium	Blank_7_2	1e-06	EX_homogal_m	-6.947205161323665e-05		homogal_m	import
200859	medium	Blank_7_2	1e-06	EX_alagly_m	-0.008175963132520331		alagly_m	import
200860	medium	Blank_7_2	1e-06	EX_acerA_m	0.00016495394204720234		acerA_m	export
200861	medium	Blank_7_2	1e-06	EX_spmd_m	0.022956714388764368		spmd_m	export
200868	medium	Blank_7_2	1e-06	EX_Tyr_ggn_m	0.4164151313540553		Tyr_ggn_m	export
200872	medium	Blank_7_2	1e-06	EX_gln_L_m	-0.1415716287654486		gln_L_m	import
200874	medium	Blank_7_2	1e-06	EX_apio_D_m	0.000494861826141607		apio_D_m	export
200877	medium	Blank_7_2	1e-06	EX_arg_L_m	-0.3693284403303689		arg_L_m	import
200878	medium	Blank_7_2	1e-06	EX_dextrin_m	-0.024901036724545984		dextrin_m	import
200880	medium	Blank_7_2	1e-06	EX_pect_m	-2.712930502839307e-05		pect_m	import
200883	medium	Blank_7_2	1e-06	EX_gly_m	0.031190783695386803		gly_m	export
200884	medium	Blank_7_2	1e-06	EX_rbflvrd_m	0.21309700175698332		rbflvrd_m	export
200885	medium	Blank_7_2	1e-06	EX_pullulan1200_m	-1.0092779704471136e-05		pullulan1200_m	import
200891	medium	Blank_7_2	1e-06	EX_pydam_m	-0.0010811804193126863		pydam_m	import
200904	medium	Blank_7_2	1e-06	EX_xyluglc_m	-8.195547212997644e-06		xyluglc_m	import
200905	medium	Blank_7_2	1e-06	EX_rib_D_m	-0.08359779343935125		rib_D_m	import
200909	medium	Blank_7_2	1e-06	EX_cys_L_m	-0.08124801857030084		cys_L_m	import
200916	medium	Blank_7_2	1e-06	EX_arabinogal_m	-1.8208000647537995e-05		arabinogal_m	import
200918	medium	Blank_7_2	1e-06	EX_xylan_m	-0.0002166180045355749		xylan_m	import
200924	medium	Blank_7_2	1e-06	EX_glc_D_m	-0.5025206027406929		glc_D_m	import
200930	medium	Blank_7_2	1e-06	EX_2ddglcn_m	-0.14141652986474318		2ddglcn_m	import
200933	medium	Blank_7_2	1e-06	EX_mqn7_m	-0.08526269159370238		mqn7_m	import
200934	medium	Blank_7_2	1e-06	EX_2hyoxplac_m	0.013600869416758858		2hyoxplac_m	export
200935	medium	Blank_7_2	1e-06	EX_ura_m	4.323063218117403		ura_m	export
200941	medium	Blank_7_2	1e-06	EX_cl_m	-0.008651745330876232		cl_m	import
200944	medium	Blank_7_2	1e-06	EX_metala_m	-0.0012087225073321593		metala_m	import
200951	medium	Blank_7_2	1e-06	EX_4hbz_m	0.3321890907461391		4hbz_m	export
200952	medium	Blank_7_2	1e-06	EX_ddca_m	-0.07105217343015571		ddca_m	import
200957	medium	Blank_7_2	1e-06	EX_fol_m	0.11657828759847585		fol_m	export
200958	medium	Blank_7_2	1e-06	EX_adocbl_m	-0.0006456282126626223		adocbl_m	import
200961	medium	Blank_7_2	1e-06	EX_so4_m	-0.09541627125081399		so4_m	import
200963	medium	Blank_7_2	1e-06	EX_tma_m	0.04694924215414496		tma_m	export
200964	medium	Blank_7_2	1e-06	EX_glcmannan_m	-1.8225748340869723e-05		glcmannan_m	import
200966	medium	Blank_7_2	1e-06	EX_glyasp_m	-0.17617493095652378		glyasp_m	import
200967	medium	Blank_7_2	1e-06	EX_gsn_m	-0.06913060121102746		gsn_m	import
200968	medium	Blank_7_2	1e-06	EX_met_L_m	-0.0011756599345958962		met_L_m	import
200970	medium	Blank_7_2	1e-06	EX_Lcystin_m	0.009205656254524651		Lcystin_m	export
200972	medium	Blank_7_2	1e-06	EX_gam_m	-0.14119825832574617		gam_m	import
200978	medium	Blank_7_2	1e-06	EX_3ddlhept_m	0.00032990788409440467		3ddlhept_m	export
200985	medium	Blank_7_2	1e-06	EX_raffin_m	-0.0042442038277431685		raffin_m	import
200986	medium	Blank_7_2	1e-06	EX_acnam_m	-0.06991300407258141		acnam_m	import
200987	medium	Blank_7_2	1e-06	EX_zn2_m	-0.008651745331007987		zn2_m	import
200991	medium	Blank_7_2	1e-06	EX_cu2_m	-0.008651745330859273		cu2_m	import
200993	medium	Blank_7_2	1e-06	EX_btoh_m	0.08304593089195943		btoh_m	export
200994	medium	Blank_7_2	1e-06	EX_2mbut_m	0.3052747383979935		2mbut_m	export
200995	medium	Blank_7_2	1e-06	EX_ind3ppa_m	0.09777197423429455		ind3ppa_m	export
200996	medium	Blank_7_2	1e-06	EX_5mta_m	0.008542453662446598		5mta_m	export
200997	medium	Blank_7_2	1e-06	EX_g6p_m	0.0004203178682386943		g6p_m	export
200998	medium	Blank_7_2	1e-06	EX_pyr_m	0.051522459434138246		pyr_m	export
200999	medium	Blank_7_2	1e-06	EX_indprp_m	0.09236894542358864		indprp_m	export
201000	medium	Blank_7_2	1e-06	EX_5aptn_m	0.050640247442677255		5aptn_m	export
201001	medium	Blank_7_2	1e-06	EX_4hphac_m	0.07298819251407548		4hphac_m	export
201006	medium	Blank_7_2	1e-06	EX_phppa_m	0.05600631049603791		phppa_m	export
201007	medium	Blank_7_2	1e-06	EX_pppn_m	0.4009924564117505		pppn_m	export
201009	medium	Blank_7_2	1e-06	EX_fuc1p_L_m	0.00042341158456503787		fuc1p_L_m	export
201010	medium	Blank_7_2	1e-06	EX_tmao_m	0.02650599640427969		tmao_m	export
201011	medium	Blank_7_2	1e-06	EX_akg_m	-0.20850076896589365		akg_m	import
201012	medium	Blank_7_2	1e-06	EX_r34hpp_m	0.05413626234745013		r34hpp_m	export
201015	medium	Blank_7_2	1e-06	EX_phpyr_m	0.14885618125159472		phpyr_m	export
201018	medium	Blank_7_3	1e-06	EX_duri_m	-0.002115235255060771		duri_m	import
201022	medium	Blank_7_3	1e-06	EX_levanttr_m	0.0005910051173529197		levanttr_m	export
201027	medium	Blank_7_3	1e-06	EX_alahis_m	-0.0008731219870841036		alahis_m	import
201029	medium	Blank_7_3	1e-06	EX_stys_m	-0.08403863104543077		stys_m	import
201031	medium	Blank_7_3	1e-06	EX_dttp_m	0.00016057870092346492		dttp_m	export
201036	medium	Blank_7_3	1e-06	EX_cobalt2_m	-0.015388031827885715		cobalt2_m	import
201038	medium	Blank_7_3	1e-06	EX_asp_L_m	-2.134382451275452		asp_L_m	import
201041	medium	Blank_7_3	1e-06	EX_mantr_m	-0.0377993584246505		mantr_m	import
201043	medium	Blank_7_3	1e-06	EX_succ_m	-1.674339530731734		succ_m	import
201046	medium	Blank_7_3	1e-06	EX_thm_m	1.0476115386994158		thm_m	export
201052	medium	Blank_7_3	1e-06	EX_levanb_m	0.0007711739289788576		levanb_m	export
201056	medium	Blank_7_3	1e-06	EX_but_m	0.08888095326431043		but_m	export
201058	medium	Blank_7_3	1e-06	EX_nac_m	1.076558939791632		nac_m	export
201062	medium	Blank_7_3	1e-06	EX_lac_D_m	0.08575815596162725		lac_D_m	export
201066	medium	Blank_7_3	1e-06	EX_4abut_m	0.06885913420580558		4abut_m	export
201067	medium	Blank_7_3	1e-06	EX_2dmmq8_m	-0.08183828217542415		2dmmq8_m	import
201076	medium	Blank_7_3	1e-06	EX_acald_m	-1.7572400417409613		acald_m	import
201078	medium	Blank_7_3	1e-06	EX_ncam_m	0.01014054157028807		ncam_m	export
201079	medium	Blank_7_3	1e-06	EX_arab_D_m	-0.0344593557634745		arab_D_m	import
201083	medium	Blank_7_3	1e-06	EX_cytd_m	-1.9975488347592574		cytd_m	import
201084	medium	Blank_7_3	1e-06	EX_thf_m	0.2584594235832669		thf_m	export
201085	medium	Blank_7_3	1e-06	EX_ca2_m	-0.008657686200903		ca2_m	import
201093	medium	Blank_7_3	1e-06	EX_pi_m	-0.9682598430756979		pi_m	import
201103	medium	Blank_7_3	1e-06	EX_xyl_D_m	-0.26857146974255114		xyl_D_m	import
201108	medium	Blank_7_3	1e-06	EX_ocdca_m	0.003152756983899392		ocdca_m	export
201110	medium	Blank_7_3	1e-06	EX_isocapr_m	1.0502506418169677		isocapr_m	export
201113	medium	Blank_7_3	1e-06	EX_dextran40_m	-0.0016857120450159322		dextran40_m	import
201115	medium	Blank_7_3	1e-06	EX_din_m	-0.0012284343112971812		din_m	import
201119	medium	Blank_7_3	1e-06	EX_gthrd_m	-0.0732812232150579		gthrd_m	import
201124	medium	Blank_7_3	1e-06	EX_hxan_m	-0.03392692812044096		hxan_m	import
201132	medium	Blank_7_3	1e-06	EX_csn_m	-1.0476343835259436		csn_m	import
201136	medium	Blank_7_3	1e-06	EX_cellb_m	-0.0975524027611141		cellb_m	import
201138	medium	Blank_7_3	1e-06	EX_h_m	1.1499822057947924		h_m	export
201146	medium	Blank_7_3	1e-06	EX_levantttr_m	0.0004994053441301048		levantttr_m	export
201148	medium	Blank_7_3	1e-06	EX_galmannan_m	-9.50931798003137e-06		galmannan_m	import
201150	medium	Blank_7_3	1e-06	EX_alaglu_m	-0.07542550363366758		alaglu_m	import
201152	medium	Blank_7_3	1e-06	EX_kestopt_m	-0.0024179590125550507		kestopt_m	import
201155	medium	Blank_7_3	1e-06	EX_no3_m	-0.3371572720096085		no3_m	import
201157	medium	Blank_7_3	1e-06	EX_urea_m	-0.5970545360950517		urea_m	import
201158	medium	Blank_7_3	1e-06	EX_etha_m	-0.025680009830868458		etha_m	import
201159	medium	Blank_7_3	1e-06	EX_glyb_m	0.016655888377666628		glyb_m	export
201160	medium	Blank_7_3	1e-06	EX_26dap_M_m	-0.06582229703111492		26dap_M_m	import
201162	medium	Blank_7_3	1e-06	EX_fru_m	-0.20992348100002856		fru_m	import
201163	medium	Blank_7_3	1e-06	EX_glygn4_m	0.005315555375480006		glygn4_m	export
201164	medium	Blank_7_3	1e-06	EX_tym_m	0.1340758001042494		tym_m	export
201170	medium	Blank_7_3	1e-06	EX_fe2_m	-0.07300086953816756		fe2_m	import
201173	medium	Blank_7_3	1e-06	EX_tsul_m	-0.0009154880634449513		tsul_m	import
201179	medium	Blank_7_3	1e-06	EX_etoh_m	0.06343644922424069		etoh_m	export
201182	medium	Blank_7_3	1e-06	EX_glymet_m	-0.0012001721780427466		glymet_m	import
201183	medium	Blank_7_3	1e-06	EX_trp_L_m	0.056520291882863595		trp_L_m	export
201186	medium	Blank_7_3	1e-06	EX_ser_L_m	-0.9071584380414631		ser_L_m	import
201187	medium	Blank_7_3	1e-06	EX_dcyt_m	-0.08846724986014981		dcyt_m	import
201189	medium	Blank_7_3	1e-06	EX_glyasn_m	-0.003826953351771317		glyasn_m	import
201190	medium	Blank_7_3	1e-06	EX_hdca_m	-0.017503009629912268		hdca_m	import
201195	medium	Blank_7_3	1e-06	EX_2omfuc_m	0.0003424780968347824		2omfuc_m	export
201198	medium	Blank_7_3	1e-06	EX_glyc3p_m	-0.2952880684666824		glyc3p_m	import
201201	medium	Blank_7_3	1e-06	EX_lmn2_m	0.0016779940669461523		lmn2_m	export
201202	medium	Blank_7_3	1e-06	EX_adn_m	-0.07587085299454858		adn_m	import
201203	medium	Blank_7_3	1e-06	EX_pac_m	0.4600785381448915		pac_m	export
201207	medium	Blank_7_3	1e-06	EX_fuc_L_m	-0.07153375293113137		fuc_L_m	import
201209	medium	Blank_7_3	1e-06	EX_galur_m	-0.1288369262700125		galur_m	import
201213	medium	Blank_7_3	1e-06	EX_dad_2_m	-0.07357190018695273		dad_2_m	import
201219	medium	Blank_7_3	1e-06	EX_alagln_m	-3.808541793755533e-05		alagln_m	import
201224	medium	Blank_7_3	1e-06	EX_pheme_m	-0.08124267650021226		pheme_m	import
201230	medium	Blank_7_3	1e-06	EX_no2_m	-0.6908820105459839		no2_m	import
201236	medium	Blank_7_3	1e-06	EX_isoval_m	0.882645362784773		isoval_m	export
201239	medium	Blank_7_3	1e-06	EX_pydxn_m	0.14604943428531952		pydxn_m	export
201241	medium	Blank_7_3	1e-06	EX_h2o_m	69.33363091429099		h2o_m	export
201243	medium	Blank_7_3	1e-06	EX_mg2_m	-0.00865768620092583		mg2_m	import
201246	medium	Blank_7_3	1e-06	EX_his_L_m	-0.44218527907304134		his_L_m	import
201258	medium	Blank_7_3	1e-06	EX_uri_m	-0.038477710328413656		uri_m	import
201261	medium	Blank_7_3	1e-06	EX_metsox_S_L_m	-0.09157824348855606		metsox_S_L_m	import
201271	medium	Blank_7_3	1e-06	EX_rhamnogalurI_m	-9.424304933878691e-06		rhamnogalurI_m	import
201272	medium	Blank_7_3	1e-06	EX_lichn_m	-4.464195416534125e-05		lichn_m	import
201273	medium	Blank_7_3	1e-06	EX_amylopect900_m	-1.3874065575451407e-05		amylopect900_m	import
201274	medium	Blank_7_3	1e-06	EX_oxa_m	0.4042652365395282		oxa_m	export
201278	medium	Blank_7_3	1e-06	EX_hista_m	0.05925321186890021		hista_m	export
201280	medium	Blank_7_3	1e-06	EX_alaasp_m	-0.3585561988333611		alaasp_m	import
201282	medium	Blank_7_3	1e-06	EX_lcts_m	-0.06323804339090167		lcts_m	import
201283	medium	Blank_7_3	1e-06	EX_ile_L_m	0.08023548360504974		ile_L_m	export
201286	medium	Blank_7_3	1e-06	EX_inulin_m	-0.0015003753044487565		inulin_m	import
201288	medium	Blank_7_3	1e-06	EX_galt_m	-0.04546056241159395		galt_m	import
201295	medium	Blank_7_3	1e-06	EX_acac_m	0.10630381490928634		acac_m	export
201297	medium	Blank_7_3	1e-06	EX_ala_D_m	-0.026286877571200767		ala_D_m	import
201298	medium	Blank_7_3	1e-06	EX_strch2_m	0.008038392734225864		strch2_m	export
201299	medium	Blank_7_3	1e-06	EX_k_m	-0.008657686200952253		k_m	import
201300	medium	Blank_7_3	1e-06	EX_12ppd_S_m	0.11522781823263495		12ppd_S_m	export
201307	medium	Blank_7_3	1e-06	EX_2obut_m	0.0014487385671467512		2obut_m	export
201309	medium	Blank_7_3	1e-06	EX_glygln_m	-0.007117006402517272		glygln_m	import
201312	medium	Blank_7_3	1e-06	EX_mqn8_m	14.914061631214357		mqn8_m	export
201313	medium	Blank_7_3	1e-06	EX_pydx_m	-0.07498594013432258		pydx_m	import
201315	medium	Blank_7_3	1e-06	EX_arab_L_m	-0.014927655322104022		arab_L_m	import
201318	medium	Blank_7_3	1e-06	EX_lald_L_m	0.12781654143253007		lald_L_m	export
201319	medium	Blank_7_3	1e-06	EX_arabinoxyl_m	-0.00025271984267528306		arabinoxyl_m	import
201320	medium	Blank_7_3	1e-06	EX_btn_m	-0.08279219677989924		btn_m	import
201323	medium	Blank_7_3	1e-06	EX_cbl1_m	-0.057101737763665034		cbl1_m	import
201325	medium	Blank_7_3	1e-06	EX_15dap_m	0.06793884024706007		15dap_m	export
201334	medium	Blank_7_3	1e-06	EX_h2s_m	-0.0770648710821126		h2s_m	import
201336	medium	Blank_7_3	1e-06	EX_drib_m	-0.015914139107018763		drib_m	import
201337	medium	Blank_7_3	1e-06	EX_alaleu_m	-0.004224082243503176		alaleu_m	import
201344	medium	Blank_7_3	1e-06	EX_glygn5_m	-0.38457524041595115		glygn5_m	import
201346	medium	Blank_7_3	1e-06	EX_glytyr_m	-0.0028639590979489767		glytyr_m	import
201349	medium	Blank_7_3	1e-06	EX_tyr_L_m	-0.055796045286247015		tyr_L_m	import
201350	medium	Blank_7_3	1e-06	EX_acmana_m	-0.06454974265756844		acmana_m	import
201361	medium	Blank_7_3	1e-06	EX_for_m	-1.4592871973059052		for_m	import
201366	medium	Blank_7_3	1e-06	EX_o2_m	0.003844106980969729		o2_m	export
201373	medium	Blank_7_3	1e-06	EX_chor_m	-2.0622945909434587		chor_m	import
201374	medium	Blank_7_3	1e-06	EX_2omxyl_m	0.0003424780968347824		2omxyl_m	export
201377	medium	Blank_7_3	1e-06	EX_5mthf_m	0.11258033417235525		5mthf_m	export
201390	medium	Blank_7_3	1e-06	EX_glyclt_m	0.05564810042811685		glyclt_m	export
201391	medium	Blank_7_3	1e-06	EX_arabinan101_m	-0.00014476219533780913		arabinan101_m	import
201392	medium	Blank_7_3	1e-06	EX_ptrc_m	-0.02343515626422099		ptrc_m	import
201395	medium	Blank_7_3	1e-06	EX_13ppd_m	0.08995397422798382		13ppd_m	export
201399	medium	Blank_7_3	1e-06	EX_acgam_m	-0.05422077249297719		acgam_m	import
201402	medium	Blank_7_3	1e-06	EX_co2_m	21.821835794621883		co2_m	export
201403	medium	Blank_7_3	1e-06	EX_val_L_m	0.05599654543725645		val_L_m	export
201407	medium	Blank_7_3	1e-06	EX_sheme_m	-0.0658345031508564		sheme_m	import
201410	medium	Blank_7_3	1e-06	EX_h2_m	0.06042564458261368		h2_m	export
201417	medium	Blank_7_3	1e-06	EX_ppa_m	2.7667176850053825		ppa_m	export
201424	medium	Blank_7_3	1e-06	EX_fum_m	-2.0435235217641683		fum_m	import
201427	medium	Blank_7_3	1e-06	EX_phe_L_m	-0.02378244724186647		phe_L_m	import
201430	medium	Blank_7_3	1e-06	EX_dtmp_m	0.0004670318886575424		dtmp_m	export
201432	medium	Blank_7_3	1e-06	EX_xan_m	-0.011133845249316182		xan_m	import
201436	medium	Blank_7_3	1e-06	EX_chol_m	-0.09001151330968837		chol_m	import
201437	medium	Blank_7_3	1e-06	EX_cit_m	-0.6333243183520322		cit_m	import
201438	medium	Blank_7_3	1e-06	EX_man_m	-0.13854822718721124		man_m	import
201440	medium	Blank_7_3	1e-06	EX_4abz_m	-0.07304888581773242		4abz_m	import
201441	medium	Blank_7_3	1e-06	EX_levan1000_m	-1.2307649790722439e-05		levan1000_m	import
201442	medium	Blank_7_3	1e-06	EX_kdo_m	0.0003424780968347824		kdo_m	export
201444	medium	Blank_7_3	1e-06	EX_cellul_m	-6.403011398285146e-05		cellul_m	import
201447	medium	Blank_7_3	1e-06	EX_gua_m	-0.041842006768335965		gua_m	import
201450	medium	Blank_7_3	1e-06	EX_amylose300_m	-3.499661535997529e-05		amylose300_m	import
201454	medium	Blank_7_3	1e-06	EX_q8_m	-0.07410496894582011		q8_m	import
201458	medium	Blank_7_3	1e-06	EX_meoh_m	-9.664035654863294		meoh_m	import
201459	medium	Blank_7_3	1e-06	EX_gcald_m	-0.99238148783104		gcald_m	import
201462	medium	Blank_7_3	1e-06	EX_rhamnogalurII_m	-0.00017123904841670847		rhamnogalurII_m	import
201465	medium	Blank_7_3	1e-06	EX_leu_L_m	0.07768192507571264		leu_L_m	export
201469	medium	Blank_7_3	1e-06	EX_mn2_m	-0.008657686200923193		mn2_m	import
201471	medium	Blank_7_3	1e-06	EX_malt_m	-0.5440867183890481		malt_m	import
201473	medium	Blank_7_3	1e-06	EX_isobut_m	1.0490773075028423		isobut_m	export
201476	medium	Blank_7_3	1e-06	EX_ribflv_m	0.061222098289025334		ribflv_m	export
201478	medium	Blank_7_3	1e-06	EX_amp_m	-0.09955809332431578		amp_m	import
201481	medium	Blank_7_3	1e-06	EX_gthox_m	-0.08714407646185934		gthox_m	import
201486	medium	Blank_7_3	1e-06	EX_starch1200_m	-9.774194059224829e-06		starch1200_m	import
201490	medium	Blank_7_3	1e-06	EX_thr_L_m	-0.3949068013919016		thr_L_m	import
201492	medium	Blank_7_3	1e-06	EX_glcn_m	-0.12632380616730493		glcn_m	import
201496	medium	Blank_7_3	1e-06	EX_rmn_m	-0.010609152042190055		rmn_m	import
201500	medium	Blank_7_3	1e-06	EX_glyc_m	-0.8344374126139318		glyc_m	import
201502	medium	Blank_7_3	1e-06	EX_lys_L_m	0.025865889640092732		lys_L_m	export
201505	medium	Blank_7_3	1e-06	EX_dpcoa_m	-8.614784406877645e-05		dpcoa_m	import
201508	medium	Blank_7_3	1e-06	EX_diact_m	0.08881192995839293		diact_m	export
201509	medium	Blank_7_3	1e-06	EX_glypro_m	-0.0016755216514011705		glypro_m	import
201522	medium	Blank_7_3	1e-06	EX_fe3_m	-0.06789742771833339		fe3_m	import
201525	medium	Blank_7_3	1e-06	EX_glyglu_m	-0.00576296268629374		glyglu_m	import
201526	medium	Blank_7_3	1e-06	EX_lac_L_m	-0.1997513816583864		lac_L_m	import
201527	medium	Blank_7_3	1e-06	EX_indole_m	0.3820497107716968		indole_m	export
201529	medium	Blank_7_3	1e-06	EX_mal_L_m	-0.5857462621455872		mal_L_m	import
201534	medium	Blank_7_3	1e-06	EX_12dgr180_m	-0.09189545135570519		12dgr180_m	import
201538	medium	Blank_7_3	1e-06	EX_phenol_m	0.36668037001929743		phenol_m	export
201540	medium	Blank_7_3	1e-06	EX_melib_m	-0.002643674564594364		melib_m	import
201541	medium	Blank_7_3	1e-06	EX_sbt_D_m	-0.03536329758826155		sbt_D_m	import
201543	medium	Blank_7_3	1e-06	EX_glyphe_m	-0.0018616333203923673		glyphe_m	import
201546	medium	Blank_7_3	1e-06	EX_thymd_m	0.65215579075232		thymd_m	export
201552	medium	Blank_7_3	1e-06	EX_mnl_m	-0.02829551842097594		mnl_m	import
201553	medium	Blank_7_3	1e-06	EX_ttdca_m	-0.023876413383731837		ttdca_m	import
201554	medium	Blank_7_3	1e-06	EX_3mop_m	0.2907866862116403		3mop_m	export
201555	medium	Blank_7_3	1e-06	EX_sucr_m	-0.1281064415904296		sucr_m	import
201556	medium	Blank_7_3	1e-06	EX_glyleu_m	-0.9755342150374997		glyleu_m	import
201558	medium	Blank_7_3	1e-06	EX_strch1_m	-0.2547774391135171		strch1_m	import
201560	medium	Blank_7_3	1e-06	EX_ppi_m	0.0014854653301135893		ppi_m	export
201561	medium	Blank_7_3	1e-06	EX_asn_L_m	-0.6131691447034894		asn_L_m	import
201562	medium	Blank_7_3	1e-06	EX_pro_L_m	-1.0229505160588732		pro_L_m	import
201563	medium	Blank_7_3	1e-06	EX_pnto_R_m	-0.002565337144328564		pnto_R_m	import
201564	medium	Blank_7_3	1e-06	EX_nmn_m	-0.09956010163111187		nmn_m	import
201567	medium	Blank_7_3	1e-06	EX_dgsn_m	-0.0695208623689835		dgsn_m	import
201569	medium	Blank_7_3	1e-06	EX_ind3ac_m	0.004663596608830235		ind3ac_m	export
201577	medium	Blank_7_3	1e-06	EX_malttr_m	0.0010299157876217577		malttr_m	export
201578	medium	Blank_7_3	1e-06	EX_lmn30_m	-0.0003962905128903561		lmn30_m	import
201580	medium	Blank_7_3	1e-06	EX_glu_L_m	-1.8702839219380878		glu_L_m	import
201582	medium	Blank_7_3	1e-06	EX_ac_m	3.983145761134712		ac_m	export
201592	medium	Blank_7_3	1e-06	EX_malthx_m	-0.04069233696707081		malthx_m	import
201593	medium	Blank_7_3	1e-06	EX_ala_L_m	-0.8741234752225696		ala_L_m	import
201595	medium	Blank_7_3	1e-06	EX_nh4_m	-1.8412667246031758		nh4_m	import
201597	medium	Blank_7_3	1e-06	EX_alathr_m	-0.10925762720607679		alathr_m	import
201602	medium	Blank_7_3	1e-06	EX_ade_m	-0.05508745266075579		ade_m	import
201603	medium	Blank_7_3	1e-06	EX_orn_m	-0.5154874419792281		orn_m	import
201604	medium	Blank_7_3	1e-06	EX_ins_m	-0.05091051266773415		ins_m	import
201605	medium	Blank_7_3	1e-06	EX_gal_m	-0.18570560417323545		gal_m	import
201607	medium	Blank_7_3	1e-06	EX_glcur_m	-0.08937759996416879		glcur_m	import
201611	medium	Blank_7_3	1e-06	EX_trypta_m	0.19588980105971726		trypta_m	export
201613	medium	Blank_7_3	1e-06	EX_glygn2_m	-0.03898497091234862		glygn2_m	import
201616	medium	Blank_7_3	1e-06	EX_cgly_m	-1.3211121859978527		cgly_m	import
201618	medium	Blank_7_3	1e-06	EX_tre_m	-0.9417474711234417		tre_m	import
201619	medium	Blank_7_3	1e-06	EX_homogal_m	-7.262351424074402e-05		homogal_m	import
201623	medium	Blank_7_3	1e-06	EX_alagly_m	-0.008168550408878926		alagly_m	import
201624	medium	Blank_7_3	1e-06	EX_acerA_m	0.0001712390484173912		acerA_m	export
201625	medium	Blank_7_3	1e-06	EX_spmd_m	0.023658595214752234		spmd_m	export
201632	medium	Blank_7_3	1e-06	EX_Tyr_ggn_m	0.41824465595287574		Tyr_ggn_m	export
201636	medium	Blank_7_3	1e-06	EX_gln_L_m	-0.1429632162151364		gln_L_m	import
201638	medium	Blank_7_3	1e-06	EX_apio_D_m	0.0005137171452521736		apio_D_m	export
201641	medium	Blank_7_3	1e-06	EX_arg_L_m	-0.3705311250530183		arg_L_m	import
201642	medium	Blank_7_3	1e-06	EX_dextrin_m	-0.02481241109384823		dextrin_m	import
201644	medium	Blank_7_3	1e-06	EX_pect_m	-2.793154495170011e-05		pect_m	import
201647	medium	Blank_7_3	1e-06	EX_gly_m	0.028796803557347594		gly_m	export
201648	medium	Blank_7_3	1e-06	EX_rbflvrd_m	0.20950434602562418		rbflvrd_m	export
201649	medium	Blank_7_3	1e-06	EX_pullulan1200_m	-1.0230213793642834e-05		pullulan1200_m	import
201655	medium	Blank_7_3	1e-06	EX_pydam_m	-0.0010038959097067998		pydam_m	import
201668	medium	Blank_7_3	1e-06	EX_xyluglc_m	-8.975455184091152e-06		xyluglc_m	import
201669	medium	Blank_7_3	1e-06	EX_rib_D_m	-0.0874967924084552		rib_D_m	import
201673	medium	Blank_7_3	1e-06	EX_cys_L_m	-0.08385626033886617		cys_L_m	import
201680	medium	Blank_7_3	1e-06	EX_arabinogal_m	-1.8245261614294487e-05		arabinogal_m	import
201682	medium	Blank_7_3	1e-06	EX_xylan_m	-0.00021640693687089552		xylan_m	import
201688	medium	Blank_7_3	1e-06	EX_glc_D_m	-0.502328671497279		glc_D_m	import
201694	medium	Blank_7_3	1e-06	EX_2ddglcn_m	-0.1422198434178499		2ddglcn_m	import
201697	medium	Blank_7_3	1e-06	EX_mqn7_m	-0.08487052872691031		mqn7_m	import
201698	medium	Blank_7_3	1e-06	EX_2hyoxplac_m	0.01416446308604111		2hyoxplac_m	export
201699	medium	Blank_7_3	1e-06	EX_ura_m	4.346779471518998		ura_m	export
201705	medium	Blank_7_3	1e-06	EX_cl_m	-0.00865768620092204		cl_m	import
201708	medium	Blank_7_3	1e-06	EX_metala_m	-0.0012084987560084972		metala_m	import
201715	medium	Blank_7_3	1e-06	EX_4hbz_m	0.32523277340312906		4hbz_m	export
201716	medium	Blank_7_3	1e-06	EX_ddca_m	-0.07212800627563268		ddca_m	import
201721	medium	Blank_7_3	1e-06	EX_fol_m	0.1136135090258131		fol_m	export
201722	medium	Blank_7_3	1e-06	EX_adocbl_m	-0.0006476015166641569		adocbl_m	import
201725	medium	Blank_7_3	1e-06	EX_so4_m	-0.0958073056289147		so4_m	import
201727	medium	Blank_7_3	1e-06	EX_tma_m	0.04613277623488457		tma_m	export
201728	medium	Blank_7_3	1e-06	EX_glcmannan_m	-1.8703110725157694e-05		glcmannan_m	import
201730	medium	Blank_7_3	1e-06	EX_glyasp_m	-0.17557400393620756		glyasp_m	import
201731	medium	Blank_7_3	1e-06	EX_gsn_m	-0.06974930992110587		gsn_m	import
201732	medium	Blank_7_3	1e-06	EX_met_L_m	-0.0029625125658817586		met_L_m	import
201734	medium	Blank_7_3	1e-06	EX_Lcystin_m	0.007919058825641034		Lcystin_m	export
201736	medium	Blank_7_3	1e-06	EX_gam_m	-0.14685162916558347		gam_m	import
201742	medium	Blank_7_3	1e-06	EX_3ddlhept_m	0.0003424780968347824		3ddlhept_m	export
201749	medium	Blank_7_3	1e-06	EX_raffin_m	-0.004247781736331683		raffin_m	import
201750	medium	Blank_7_3	1e-06	EX_acnam_m	-0.07213283983418575		acnam_m	import
201751	medium	Blank_7_3	1e-06	EX_zn2_m	-0.008657686200535863		zn2_m	import
201755	medium	Blank_7_3	1e-06	EX_cu2_m	-0.008657686200923637		cu2_m	import
201757	medium	Blank_7_3	1e-06	EX_btoh_m	0.07595571831834183		btoh_m	export
201758	medium	Blank_7_3	1e-06	EX_2mbut_m	0.33646733527782413		2mbut_m	export
201759	medium	Blank_7_3	1e-06	EX_ind3ppa_m	0.09788342413320582		ind3ppa_m	export
201760	medium	Blank_7_3	1e-06	EX_5mta_m	0.008788793859800545		5mta_m	export
201761	medium	Blank_7_3	1e-06	EX_g6p_m	0.0004592494581817145		g6p_m	export
201762	medium	Blank_7_3	1e-06	EX_pyr_m	0.028592008497291016		pyr_m	export
201763	medium	Blank_7_3	1e-06	EX_indprp_m	0.09372636011589452		indprp_m	export
201764	medium	Blank_7_3	1e-06	EX_5aptn_m	0.05026797447675524		5aptn_m	export
201765	medium	Blank_7_3	1e-06	EX_4hphac_m	0.07253205510473398		4hphac_m	export
201770	medium	Blank_7_3	1e-06	EX_phppa_m	0.0569921827217795		phppa_m	export
201771	medium	Blank_7_3	1e-06	EX_pppn_m	0.4135653042340556		pppn_m	export
201773	medium	Blank_7_3	1e-06	EX_fuc1p_L_m	0.0004553536313117959		fuc1p_L_m	export
201774	medium	Blank_7_3	1e-06	EX_tmao_m	0.02722284869713327		tmao_m	export
201775	medium	Blank_7_3	1e-06	EX_akg_m	-0.2130407190408783		akg_m	import
201776	medium	Blank_7_3	1e-06	EX_r34hpp_m	0.05578190385912064		r34hpp_m	export
201779	medium	Blank_7_3	1e-06	EX_phpyr_m	0.1596764918479606		phpyr_m	export
201782	medium	Blank_8_1	1e-06	EX_duri_m	-0.002085524172686884		duri_m	import
201786	medium	Blank_8_1	1e-06	EX_levanttr_m	0.0006024880431031806		levanttr_m	export
201791	medium	Blank_8_1	1e-06	EX_alahis_m	-0.0008840164884469234		alahis_m	import
201793	medium	Blank_8_1	1e-06	EX_stys_m	-0.08431517947974408		stys_m	import
201795	medium	Blank_8_1	1e-06	EX_dttp_m	0.00011394356326207476		dttp_m	export
201800	medium	Blank_8_1	1e-06	EX_cobalt2_m	-0.01340888484678461		cobalt2_m	import
201802	medium	Blank_8_1	1e-06	EX_asp_L_m	-2.1229222354008233		asp_L_m	import
201805	medium	Blank_8_1	1e-06	EX_mantr_m	-0.038157983061182635		mantr_m	import
201807	medium	Blank_8_1	1e-06	EX_succ_m	-1.593413890002584		succ_m	import
201810	medium	Blank_8_1	1e-06	EX_thm_m	1.0569976371028131		thm_m	export
201816	medium	Blank_8_1	1e-06	EX_levanb_m	0.0008228705784928974		levanb_m	export
201820	medium	Blank_8_1	1e-06	EX_but_m	0.1467414753968612		but_m	export
201822	medium	Blank_8_1	1e-06	EX_nac_m	1.1158106922848294		nac_m	export
201826	medium	Blank_8_1	1e-06	EX_lac_D_m	0.0932770337336919		lac_D_m	export
201830	medium	Blank_8_1	1e-06	EX_4abut_m	0.0891026453161497		4abut_m	export
201831	medium	Blank_8_1	1e-06	EX_2dmmq8_m	-0.08020043247655143		2dmmq8_m	import
201840	medium	Blank_8_1	1e-06	EX_acald_m	-1.7155672130900967		acald_m	import
201842	medium	Blank_8_1	1e-06	EX_ncam_m	0.024653739243077483		ncam_m	export
201843	medium	Blank_8_1	1e-06	EX_arab_D_m	-0.04822198407063685		arab_D_m	import
201847	medium	Blank_8_1	1e-06	EX_cytd_m	-1.998896770774647		cytd_m	import
201848	medium	Blank_8_1	1e-06	EX_thf_m	0.11382931020708739		thf_m	export
201849	medium	Blank_8_1	1e-06	EX_ca2_m	-0.008005461462168857		ca2_m	import
201857	medium	Blank_8_1	1e-06	EX_pi_m	-0.9684199927527861		pi_m	import
201867	medium	Blank_8_1	1e-06	EX_xyl_D_m	-0.2721200190730329		xyl_D_m	import
201872	medium	Blank_8_1	1e-06	EX_ocdca_m	0.1461123099987588		ocdca_m	export
201874	medium	Blank_8_1	1e-06	EX_isocapr_m	1.223351319134164		isocapr_m	export
201877	medium	Blank_8_1	1e-06	EX_dextran40_m	-0.0017449743477227389		dextran40_m	import
201879	medium	Blank_8_1	1e-06	EX_din_m	-0.0012250098991936865		din_m	import
201883	medium	Blank_8_1	1e-06	EX_gthrd_m	-0.07203975119975095		gthrd_m	import
201888	medium	Blank_8_1	1e-06	EX_hxan_m	-0.019341369305735517		hxan_m	import
201896	medium	Blank_8_1	1e-06	EX_csn_m	-1.0234387308810793		csn_m	import
201900	medium	Blank_8_1	1e-06	EX_cellb_m	-0.09854417736783123		cellb_m	import
201902	medium	Blank_8_1	1e-06	EX_h_m	-0.6848166538380003		h_m	import
201910	medium	Blank_8_1	1e-06	EX_levantttr_m	0.0004648838576168579		levantttr_m	export
201912	medium	Blank_8_1	1e-06	EX_galmannan_m	-1.1179051412871318e-05		galmannan_m	import
201914	medium	Blank_8_1	1e-06	EX_alaglu_m	-0.07623676003381039		alaglu_m	import
201916	medium	Blank_8_1	1e-06	EX_kestopt_m	-0.0024822479649392747		kestopt_m	import
201919	medium	Blank_8_1	1e-06	EX_no3_m	-0.33577313461580593		no3_m	import
201921	medium	Blank_8_1	1e-06	EX_urea_m	-0.5701518280806699		urea_m	import
201922	medium	Blank_8_1	1e-06	EX_etha_m	-0.025851745437571908		etha_m	import
201923	medium	Blank_8_1	1e-06	EX_glyb_m	0.018861029650862005		glyb_m	export
201924	medium	Blank_8_1	1e-06	EX_26dap_M_m	-0.057868413178661815		26dap_M_m	import
201926	medium	Blank_8_1	1e-06	EX_fru_m	-0.22639761545567705		fru_m	import
201927	medium	Blank_8_1	1e-06	EX_glygn4_m	0.004147423622007698		glygn4_m	export
201928	medium	Blank_8_1	1e-06	EX_tym_m	0.1265806827541252		tym_m	export
201934	medium	Blank_8_1	1e-06	EX_fe2_m	-0.06313756746344569		fe2_m	import
201937	medium	Blank_8_1	1e-06	EX_tsul_m	-0.0009258049833012216		tsul_m	import
201943	medium	Blank_8_1	1e-06	EX_etoh_m	0.07517975172886615		etoh_m	export
201946	medium	Blank_8_1	1e-06	EX_glymet_m	-0.001216409839206006		glymet_m	import
201947	medium	Blank_8_1	1e-06	EX_trp_L_m	0.061437897198069934		trp_L_m	export
201950	medium	Blank_8_1	1e-06	EX_ser_L_m	-0.8948018818167895		ser_L_m	import
201951	medium	Blank_8_1	1e-06	EX_dcyt_m	-0.08924784704082384		dcyt_m	import
201953	medium	Blank_8_1	1e-06	EX_glyasn_m	-0.0038853320093317828		glyasn_m	import
201954	medium	Blank_8_1	1e-06	EX_hdca_m	0.04441618743090541		hdca_m	export
201959	medium	Blank_8_1	1e-06	EX_2omfuc_m	0.0003721499316091652		2omfuc_m	export
201962	medium	Blank_8_1	1e-06	EX_glyc3p_m	-0.2954192977364412		glyc3p_m	import
201965	medium	Blank_8_1	1e-06	EX_lmn2_m	0.0017612031263242048		lmn2_m	export
201966	medium	Blank_8_1	1e-06	EX_adn_m	-0.07383052187070242		adn_m	import
201967	medium	Blank_8_1	1e-06	EX_pac_m	0.5362994398514433		pac_m	export
201971	medium	Blank_8_1	1e-06	EX_fuc_L_m	-0.09280039418903083		fuc_L_m	import
201973	medium	Blank_8_1	1e-06	EX_galur_m	-0.13176126802220206		galur_m	import
201977	medium	Blank_8_1	1e-06	EX_dad_2_m	-0.06995550648043417		dad_2_m	import
201983	medium	Blank_8_1	1e-06	EX_alagln_m	-3.867845073264848e-05		alagln_m	import
201988	medium	Blank_8_1	1e-06	EX_pheme_m	-0.08063049873876588		pheme_m	import
201994	medium	Blank_8_1	1e-06	EX_no2_m	-0.7096349829310582		no2_m	import
202000	medium	Blank_8_1	1e-06	EX_isoval_m	0.7616746494750394		isoval_m	export
202003	medium	Blank_8_1	1e-06	EX_pydxn_m	0.14277088081713485		pydxn_m	export
202005	medium	Blank_8_1	1e-06	EX_h2o_m	74.56656243294144		h2o_m	export
202007	medium	Blank_8_1	1e-06	EX_mg2_m	-0.008005461462143135		mg2_m	import
202010	medium	Blank_8_1	1e-06	EX_his_L_m	-0.43286316346496084		his_L_m	import
202022	medium	Blank_8_1	1e-06	EX_uri_m	-0.05039946362014816		uri_m	import
202025	medium	Blank_8_1	1e-06	EX_metsox_S_L_m	-0.09198845143731874		metsox_S_L_m	import
202035	medium	Blank_8_1	1e-06	EX_rhamnogalurI_m	-9.868291141772943e-06		rhamnogalurI_m	import
202036	medium	Blank_8_1	1e-06	EX_lichn_m	-4.3927435784174576e-05		lichn_m	import
202037	medium	Blank_8_1	1e-06	EX_amylopect900_m	-1.4077638648072717e-05		amylopect900_m	import
202038	medium	Blank_8_1	1e-06	EX_oxa_m	0.3797457381801313		oxa_m	export
202042	medium	Blank_8_1	1e-06	EX_hista_m	0.06595133459215077		hista_m	export
202044	medium	Blank_8_1	1e-06	EX_alaasp_m	-0.3595812437203299		alaasp_m	import
202046	medium	Blank_8_1	1e-06	EX_lcts_m	-0.0638922206506536		lcts_m	import
202047	medium	Blank_8_1	1e-06	EX_ile_L_m	0.1073259429703576		ile_L_m	export
202050	medium	Blank_8_1	1e-06	EX_inulin_m	-0.001524975827882426		inulin_m	import
202052	medium	Blank_8_1	1e-06	EX_galt_m	-0.046069253364788676		galt_m	import
202059	medium	Blank_8_1	1e-06	EX_acac_m	0.13571216371076736		acac_m	export
202061	medium	Blank_8_1	1e-06	EX_ala_D_m	-0.01669413888358165		ala_D_m	import
202062	medium	Blank_8_1	1e-06	EX_strch2_m	0.006749366596253803		strch2_m	export
202063	medium	Blank_8_1	1e-06	EX_k_m	-0.00800546146196679		k_m	import
202064	medium	Blank_8_1	1e-06	EX_12ppd_S_m	0.0865089717691534		12ppd_S_m	export
202071	medium	Blank_8_1	1e-06	EX_2obut_m	0.00012210945172749788		2obut_m	export
202073	medium	Blank_8_1	1e-06	EX_glygln_m	-0.007220595347729646		glygln_m	import
202076	medium	Blank_8_1	1e-06	EX_mqn8_m	2.7272515652909943		mqn8_m	export
202077	medium	Blank_8_1	1e-06	EX_pydx_m	-0.07666586239863157		pydx_m	import
202079	medium	Blank_8_1	1e-06	EX_arab_L_m	-0.015295473708961085		arab_L_m	import
202082	medium	Blank_8_1	1e-06	EX_lald_L_m	0.11496876172316323		lald_L_m	export
202083	medium	Blank_8_1	1e-06	EX_arabinoxyl_m	-0.0002616382199020018		arabinoxyl_m	import
202084	medium	Blank_8_1	1e-06	EX_btn_m	-0.08714840558530962		btn_m	import
202087	medium	Blank_8_1	1e-06	EX_cbl1_m	-0.056782328259430775		cbl1_m	import
202089	medium	Blank_8_1	1e-06	EX_15dap_m	0.11448448317696225		15dap_m	export
202098	medium	Blank_8_1	1e-06	EX_h2s_m	-0.0745705074494726		h2s_m	import
202100	medium	Blank_8_1	1e-06	EX_drib_m	-0.016193373031502464		drib_m	import
202101	medium	Blank_8_1	1e-06	EX_alaleu_m	-0.0042882229619510374		alaleu_m	import
202108	medium	Blank_8_1	1e-06	EX_glygn5_m	-0.3874938110429481		glygn5_m	import
202110	medium	Blank_8_1	1e-06	EX_glytyr_m	-0.002905519067162854		glytyr_m	import
202113	medium	Blank_8_1	1e-06	EX_tyr_L_m	-0.0514208197992613		tyr_L_m	import
202114	medium	Blank_8_1	1e-06	EX_acmana_m	-0.06476607608490106		acmana_m	import
202125	medium	Blank_8_1	1e-06	EX_for_m	-0.8902079384912813		for_m	import
202130	medium	Blank_8_1	1e-06	EX_o2_m	0.003646176131108951		o2_m	export
202137	medium	Blank_8_1	1e-06	EX_chor_m	-2.053943667913101		chor_m	import
202138	medium	Blank_8_1	1e-06	EX_2omxyl_m	0.0003721499316091652		2omxyl_m	export
202141	medium	Blank_8_1	1e-06	EX_5mthf_m	0.0637009019979818		5mthf_m	export
202154	medium	Blank_8_1	1e-06	EX_glyclt_m	0.06109341063251561		glyclt_m	export
202155	medium	Blank_8_1	1e-06	EX_arabinan101_m	-0.0001449018244824094		arabinan101_m	import
202156	medium	Blank_8_1	1e-06	EX_ptrc_m	0.17289750416968094		ptrc_m	export
202159	medium	Blank_8_1	1e-06	EX_13ppd_m	0.07661707275978044		13ppd_m	export
202163	medium	Blank_8_1	1e-06	EX_acgam_m	-0.06498870052188069		acgam_m	import
202166	medium	Blank_8_1	1e-06	EX_co2_m	23.605790946311945		co2_m	export
202167	medium	Blank_8_1	1e-06	EX_val_L_m	0.06366682906750083		val_L_m	export
202171	medium	Blank_8_1	1e-06	EX_sheme_m	-0.07259452493891008		sheme_m	import
202174	medium	Blank_8_1	1e-06	EX_h2_m	-0.3846799178107254		h2_m	import
202181	medium	Blank_8_1	1e-06	EX_ppa_m	3.9993076477705802		ppa_m	export
202188	medium	Blank_8_1	1e-06	EX_fum_m	-2.080713513289379		fum_m	import
202191	medium	Blank_8_1	1e-06	EX_phe_L_m	-0.012321699902157396		phe_L_m	import
202194	medium	Blank_8_1	1e-06	EX_dtmp_m	0.00033793839531364567		dtmp_m	export
202196	medium	Blank_8_1	1e-06	EX_xan_m	0.03934036547872663		xan_m	export
202200	medium	Blank_8_1	1e-06	EX_chol_m	-0.08937721220068207		chol_m	import
202201	medium	Blank_8_1	1e-06	EX_cit_m	-0.6277964959740826		cit_m	import
202202	medium	Blank_8_1	1e-06	EX_man_m	-0.14006172762605218		man_m	import
202204	medium	Blank_8_1	1e-06	EX_4abz_m	-0.07377487101635523		4abz_m	import
202205	medium	Blank_8_1	1e-06	EX_levan1000_m	-1.2608709058241502e-05		levan1000_m	import
202206	medium	Blank_8_1	1e-06	EX_kdo_m	0.0003721499316091652		kdo_m	export
202208	medium	Blank_8_1	1e-06	EX_cellul_m	-6.347387787337705e-05		cellul_m	import
202211	medium	Blank_8_1	1e-06	EX_gua_m	-0.012389221996353422		gua_m	import
202214	medium	Blank_8_1	1e-06	EX_amylose300_m	-3.534998143194998e-05		amylose300_m	import
202216	medium	Blank_8_1	1e-06	EX_na1_m	-0.03965866988206823		na1_m	import
202218	medium	Blank_8_1	1e-06	EX_q8_m	-0.07267204076191938		q8_m	import
202222	medium	Blank_8_1	1e-06	EX_meoh_m	-9.633051638554988		meoh_m	import
202223	medium	Blank_8_1	1e-06	EX_gcald_m	-0.9938821229093477		gcald_m	import
202226	medium	Blank_8_1	1e-06	EX_rhamnogalurII_m	-0.00018607496580730722		rhamnogalurII_m	import
202229	medium	Blank_8_1	1e-06	EX_leu_L_m	0.0976550084490363		leu_L_m	export
202233	medium	Blank_8_1	1e-06	EX_mn2_m	-0.008005461462155715		mn2_m	import
202235	medium	Blank_8_1	1e-06	EX_malt_m	-0.5463028715936367		malt_m	import
202237	medium	Blank_8_1	1e-06	EX_isobut_m	0.9936473461046459		isobut_m	export
202240	medium	Blank_8_1	1e-06	EX_ribflv_m	0.0483969017327853		ribflv_m	export
202242	medium	Blank_8_1	1e-06	EX_amp_m	-0.0996676428399347		amp_m	import
202245	medium	Blank_8_1	1e-06	EX_gthox_m	-0.08340089228392375		gthox_m	import
202250	medium	Blank_8_1	1e-06	EX_starch1200_m	-9.513816355936259e-06		starch1200_m	import
202254	medium	Blank_8_1	1e-06	EX_thr_L_m	-0.3865089842119023		thr_L_m	import
202256	medium	Blank_8_1	1e-06	EX_glcn_m	-0.13426033047862845		glcn_m	import
202260	medium	Blank_8_1	1e-06	EX_rmn_m	-0.010695780995056763		rmn_m	import
202264	medium	Blank_8_1	1e-06	EX_glyc_m	-0.834406395060233		glyc_m	import
202266	medium	Blank_8_1	1e-06	EX_lys_L_m	0.050658776096526		lys_L_m	export
202269	medium	Blank_8_1	1e-06	EX_dpcoa_m	-8.813268076261383e-05		dpcoa_m	import
202272	medium	Blank_8_1	1e-06	EX_diact_m	0.0817633765941719		diact_m	export
202273	medium	Blank_8_1	1e-06	EX_glypro_m	-0.0017032736271834791		glypro_m	import
202286	medium	Blank_8_1	1e-06	EX_fe3_m	-0.0558740243121443		fe3_m	import
202289	medium	Blank_8_1	1e-06	EX_glyglu_m	-0.005853175631750033		glyglu_m	import
202290	medium	Blank_8_1	1e-06	EX_lac_L_m	-0.19490283360962024		lac_L_m	import
202291	medium	Blank_8_1	1e-06	EX_indole_m	0.3058617661530588		indole_m	export
202293	medium	Blank_8_1	1e-06	EX_mal_L_m	-0.5812694790233378		mal_L_m	import
202298	medium	Blank_8_1	1e-06	EX_12dgr180_m	-0.077594305063837		12dgr180_m	import
202302	medium	Blank_8_1	1e-06	EX_phenol_m	0.31979419886933697		phenol_m	export
202304	medium	Blank_8_1	1e-06	EX_melib_m	-0.003216999659674316		melib_m	import
202305	medium	Blank_8_1	1e-06	EX_sbt_D_m	-0.03559604586212205		sbt_D_m	import
202307	medium	Blank_8_1	1e-06	EX_glyphe_m	-0.0018872668209585675		glyphe_m	import
202310	medium	Blank_8_1	1e-06	EX_thymd_m	0.6468775755161035		thymd_m	export
202316	medium	Blank_8_1	1e-06	EX_mnl_m	-0.03378226664284828		mnl_m	import
202317	medium	Blank_8_1	1e-06	EX_ttdca_m	-0.01918571767077063		ttdca_m	import
202318	medium	Blank_8_1	1e-06	EX_3mop_m	0.33174719512418493		3mop_m	export
202319	medium	Blank_8_1	1e-06	EX_sucr_m	-0.12871041556126034		sucr_m	import
202320	medium	Blank_8_1	1e-06	EX_glyleu_m	-0.9746056906371667		glyleu_m	import
202322	medium	Blank_8_1	1e-06	EX_strch1_m	-0.25520800106429303		strch1_m	import
202324	medium	Blank_8_1	1e-06	EX_ppi_m	0.0013691842921529094		ppi_m	export
202325	medium	Blank_8_1	1e-06	EX_asn_L_m	-0.603529483056231		asn_L_m	import
202326	medium	Blank_8_1	1e-06	EX_pro_L_m	-1.0171463988978788		pro_L_m	import
202327	medium	Blank_8_1	1e-06	EX_pnto_R_m	-0.0031714465639885586		pnto_R_m	import
202328	medium	Blank_8_1	1e-06	EX_nmn_m	-0.0996643589061911		nmn_m	import
202331	medium	Blank_8_1	1e-06	EX_dgsn_m	-0.06312035254622064		dgsn_m	import
202333	medium	Blank_8_1	1e-06	EX_ind3ac_m	0.0043031921853098065		ind3ac_m	export
202341	medium	Blank_8_1	1e-06	EX_malttr_m	0.0009119925901171985		malttr_m	export
202342	medium	Blank_8_1	1e-06	EX_lmn30_m	-0.00039361283435989557		lmn30_m	import
202344	medium	Blank_8_1	1e-06	EX_glu_L_m	-1.8558360772803386		glu_L_m	import
202346	medium	Blank_8_1	1e-06	EX_ac_m	0.5586668846256408		ac_m	export
202356	medium	Blank_8_1	1e-06	EX_malthx_m	-0.04101812995727667		malthx_m	import
202357	medium	Blank_8_1	1e-06	EX_ala_L_m	-0.8679293661646676		ala_L_m	import
202359	medium	Blank_8_1	1e-06	EX_nh4_m	-1.9143501517824504		nh4_m	import
202361	medium	Blank_8_1	1e-06	EX_alathr_m	-0.11027007227954339		alathr_m	import
202366	medium	Blank_8_1	1e-06	EX_ade_m	-0.03879928154068604		ade_m	import
202367	medium	Blank_8_1	1e-06	EX_orn_m	-0.5113500638343491		orn_m	import
202368	medium	Blank_8_1	1e-06	EX_ins_m	-0.053533182667961074		ins_m	import
202369	medium	Blank_8_1	1e-06	EX_gal_m	-0.18863518096900703		gal_m	import
202371	medium	Blank_8_1	1e-06	EX_glcur_m	-0.09151638998518855		glcur_m	import
202375	medium	Blank_8_1	1e-06	EX_trypta_m	0.19729807268773872		trypta_m	export
202377	medium	Blank_8_1	1e-06	EX_glygn2_m	-0.03943894827481501		glygn2_m	import
202380	medium	Blank_8_1	1e-06	EX_cgly_m	-1.32136904966483		cgly_m	import
202382	medium	Blank_8_1	1e-06	EX_tre_m	-0.9433365902038836		tre_m	import
202383	medium	Blank_8_1	1e-06	EX_homogal_m	-7.897656299779134e-05		homogal_m	import
202387	medium	Blank_8_1	1e-06	EX_alagly_m	-0.008303906318440853		alagly_m	import
202388	medium	Blank_8_1	1e-06	EX_acerA_m	0.0001860749658045826		acerA_m	export
202389	medium	Blank_8_1	1e-06	EX_spmd_m	0.023011262075975418		spmd_m	export
202396	medium	Blank_8_1	1e-06	EX_Tyr_ggn_m	0.42278533569571475		Tyr_ggn_m	export
202400	medium	Blank_8_1	1e-06	EX_gln_L_m	-0.1334709193015975		gln_L_m	import
202402	medium	Blank_8_1	1e-06	EX_apio_D_m	0.0005582248974137479		apio_D_m	export
202405	medium	Blank_8_1	1e-06	EX_arg_L_m	-0.36722765256021755		arg_L_m	import
202406	medium	Blank_8_1	1e-06	EX_dextrin_m	-0.02519115072895234		dextrin_m	import
202408	medium	Blank_8_1	1e-06	EX_pect_m	-2.8275685082718063e-05		pect_m	import
202411	medium	Blank_8_1	1e-06	EX_gly_m	0.06500610165173115		gly_m	export
202412	medium	Blank_8_1	1e-06	EX_rbflvrd_m	0.20390655568121474		rbflvrd_m	export
202413	medium	Blank_8_1	1e-06	EX_pullulan1200_m	-1.0497715899886874e-05		pullulan1200_m	import
202419	medium	Blank_8_1	1e-06	EX_pydam_m	-0.0007157119105906801		pydam_m	import
202432	medium	Blank_8_1	1e-06	EX_xyluglc_m	-9.009327761722807e-06		xyluglc_m	import
202433	medium	Blank_8_1	1e-06	EX_rib_D_m	-0.09608456877062391		rib_D_m	import
202437	medium	Blank_8_1	1e-06	EX_cys_L_m	-0.08485653128928661		cys_L_m	import
202444	medium	Blank_8_1	1e-06	EX_arabinogal_m	-1.8495992428054844e-05		arabinogal_m	import
202446	medium	Blank_8_1	1e-06	EX_xylan_m	-0.00022199598544595645		xylan_m	import
202452	medium	Blank_8_1	1e-06	EX_glc_D_m	-0.5077414434807146		glc_D_m	import
202458	medium	Blank_8_1	1e-06	EX_2ddglcn_m	-0.15059418381070216		2ddglcn_m	import
202461	medium	Blank_8_1	1e-06	EX_mqn7_m	-0.08551099525990971		mqn7_m	import
202462	medium	Blank_8_1	1e-06	EX_2hyoxplac_m	0.012721230376189791		2hyoxplac_m	export
202463	medium	Blank_8_1	1e-06	EX_ura_m	4.584941195465268		ura_m	export
202469	medium	Blank_8_1	1e-06	EX_cl_m	-0.008005461462162114		cl_m	import
202472	medium	Blank_8_1	1e-06	EX_metala_m	-0.0012222445961163303		metala_m	import
202479	medium	Blank_8_1	1e-06	EX_4hbz_m	0.2565200459051321		4hbz_m	export
202480	medium	Blank_8_1	1e-06	EX_ddca_m	-0.04971820965326454		ddca_m	import
202485	medium	Blank_8_1	1e-06	EX_fol_m	0.2507369528264609		fol_m	export
202486	medium	Blank_8_1	1e-06	EX_adocbl_m	-0.000642276126402056		adocbl_m	import
202489	medium	Blank_8_1	1e-06	EX_so4_m	-0.09651832530936125		so4_m	import
202491	medium	Blank_8_1	1e-06	EX_tma_m	0.04326635043076198		tma_m	export
202492	medium	Blank_8_1	1e-06	EX_glcmannan_m	-2.2702978772146465e-05		glcmannan_m	import
202494	medium	Blank_8_1	1e-06	EX_glyasp_m	-0.17680724416476332		glyasp_m	import
202495	medium	Blank_8_1	1e-06	EX_gsn_m	-0.06495723819492696		gsn_m	import
202496	medium	Blank_8_1	1e-06	EX_met_L_m	-0.0035823257272651655		met_L_m	import
202498	medium	Blank_8_1	1e-06	EX_Lcystin_m	0.008701598054638993		Lcystin_m	export
202500	medium	Blank_8_1	1e-06	EX_gam_m	-0.1516032469849813		gam_m	import
202506	medium	Blank_8_1	1e-06	EX_3ddlhept_m	0.0003721499316091652		3ddlhept_m	export
202513	medium	Blank_8_1	1e-06	EX_raffin_m	-0.004302452435433716		raffin_m	import
202514	medium	Blank_8_1	1e-06	EX_acnam_m	-0.07414091422911076		acnam_m	import
202515	medium	Blank_8_1	1e-06	EX_zn2_m	-0.008005461462197147		zn2_m	import
202519	medium	Blank_8_1	1e-06	EX_cu2_m	-0.008005461462185214		cu2_m	import
202521	medium	Blank_8_1	1e-06	EX_btoh_m	0.0827318487657823		btoh_m	export
202522	medium	Blank_8_1	1e-06	EX_2mbut_m	0.255097655931034		2mbut_m	export
202523	medium	Blank_8_1	1e-06	EX_ind3ppa_m	0.0870207237395194		ind3ppa_m	export
202524	medium	Blank_8_1	1e-06	EX_5mta_m	0.00909648614042978		5mta_m	export
202525	medium	Blank_8_1	1e-06	EX_g6p_m	0.00033644266063902835		g6p_m	export
202526	medium	Blank_8_1	1e-06	EX_pyr_m	0.02065612873633685		pyr_m	export
202527	medium	Blank_8_1	1e-06	EX_indprp_m	0.08251020697660032		indprp_m	export
202528	medium	Blank_8_1	1e-06	EX_5aptn_m	0.05090961286371504		5aptn_m	export
202529	medium	Blank_8_1	1e-06	EX_4hphac_m	0.06505409999489438		4hphac_m	export
202534	medium	Blank_8_1	1e-06	EX_phppa_m	0.04940776693392767		phppa_m	export
202535	medium	Blank_8_1	1e-06	EX_pppn_m	0.34209729057696864		pppn_m	export
202537	medium	Blank_8_1	1e-06	EX_fuc1p_L_m	0.00035664893987215167		fuc1p_L_m	export
202538	medium	Blank_8_1	1e-06	EX_tmao_m	0.027249832119054324		tmao_m	export
202539	medium	Blank_8_1	1e-06	EX_akg_m	-0.22304231160904803		akg_m	import
202540	medium	Blank_8_1	1e-06	EX_r34hpp_m	0.0477115840283393		r34hpp_m	export
202543	medium	Blank_8_1	1e-06	EX_phpyr_m	0.12010245898859516		phpyr_m	export
202546	medium	Blank_8_2	1e-06	EX_duri_m	-0.002110358301012208		duri_m	import
202550	medium	Blank_8_2	1e-06	EX_levanttr_m	0.0005500404938423489		levanttr_m	export
202555	medium	Blank_8_2	1e-06	EX_alahis_m	-0.0008838654815420235		alahis_m	import
202557	medium	Blank_8_2	1e-06	EX_stys_m	-0.08442106925411558		stys_m	import
202559	medium	Blank_8_2	1e-06	EX_dttp_m	0.00010284031888608514		dttp_m	export
202564	medium	Blank_8_2	1e-06	EX_cobalt2_m	-0.012771448535076946		cobalt2_m	import
202566	medium	Blank_8_2	1e-06	EX_asp_L_m	-2.1252130181576288		asp_L_m	import
202569	medium	Blank_8_2	1e-06	EX_mantr_m	-0.03822948899764174		mantr_m	import
202571	medium	Blank_8_2	1e-06	EX_succ_m	-1.608587779386303		succ_m	import
202574	medium	Blank_8_2	1e-06	EX_thm_m	1.0565296849900436		thm_m	export
202580	medium	Blank_8_2	1e-06	EX_levanb_m	0.000710471438818941		levanb_m	export
202584	medium	Blank_8_2	1e-06	EX_but_m	0.12659681146272758		but_m	export
202586	medium	Blank_8_2	1e-06	EX_nac_m	1.1119387652780517		nac_m	export
202590	medium	Blank_8_2	1e-06	EX_lac_D_m	0.09554684099465405		lac_D_m	export
202594	medium	Blank_8_2	1e-06	EX_4abut_m	0.10401812378739805		4abut_m	export
202595	medium	Blank_8_2	1e-06	EX_2dmmq8_m	-0.08020034460179729		2dmmq8_m	import
202604	medium	Blank_8_2	1e-06	EX_acald_m	-1.7134726519322907		acald_m	import
202606	medium	Blank_8_2	1e-06	EX_ncam_m	0.030047047110328545		ncam_m	export
202607	medium	Blank_8_2	1e-06	EX_arab_D_m	-0.04723560876565683		arab_D_m	import
202611	medium	Blank_8_2	1e-06	EX_cytd_m	-2.0018016932485727		cytd_m	import
202612	medium	Blank_8_2	1e-06	EX_thf_m	0.12023970975021965		thf_m	export
202613	medium	Blank_8_2	1e-06	EX_ca2_m	-0.007858605920744567		ca2_m	import
202621	medium	Blank_8_2	1e-06	EX_pi_m	-0.968459095276246		pi_m	import
202631	medium	Blank_8_2	1e-06	EX_xyl_D_m	-0.2719975349674779		xyl_D_m	import
202636	medium	Blank_8_2	1e-06	EX_ocdca_m	0.1610923023593838		ocdca_m	export
202638	medium	Blank_8_2	1e-06	EX_isocapr_m	1.2340992453318054		isocapr_m	export
202641	medium	Blank_8_2	1e-06	EX_dextran40_m	-0.001708609052655952		dextran40_m	import
202643	medium	Blank_8_2	1e-06	EX_din_m	-0.0012218622283296653		din_m	import
202647	medium	Blank_8_2	1e-06	EX_gthrd_m	-0.07307234868956627		gthrd_m	import
202652	medium	Blank_8_2	1e-06	EX_hxan_m	-0.014758850557351613		hxan_m	import
202660	medium	Blank_8_2	1e-06	EX_csn_m	-1.0209382377281935		csn_m	import
202664	medium	Blank_8_2	1e-06	EX_cellb_m	-0.09843982104514755		cellb_m	import
202666	medium	Blank_8_2	1e-06	EX_h_m	1.3483039080286199		h_m	export
202674	medium	Blank_8_2	1e-06	EX_levantttr_m	0.000487824701668422		levantttr_m	export
202676	medium	Blank_8_2	1e-06	EX_galmannan_m	-1.0675691797527855e-05		galmannan_m	import
202678	medium	Blank_8_2	1e-06	EX_alaglu_m	-0.07608067251406378		alaglu_m	import
202680	medium	Blank_8_2	1e-06	EX_kestopt_m	-0.0024796554162654564		kestopt_m	import
202683	medium	Blank_8_2	1e-06	EX_no3_m	-0.3361022632961289		no3_m	import
202685	medium	Blank_8_2	1e-06	EX_urea_m	-0.5640675025228973		urea_m	import
202686	medium	Blank_8_2	1e-06	EX_etha_m	-0.025901697757308807		etha_m	import
202687	medium	Blank_8_2	1e-06	EX_glyb_m	0.016683816364099834		glyb_m	export
202688	medium	Blank_8_2	1e-06	EX_26dap_M_m	-0.05649020718115527		26dap_M_m	import
202690	medium	Blank_8_2	1e-06	EX_fru_m	-0.2180180319064915		fru_m	import
202691	medium	Blank_8_2	1e-06	EX_glygn4_m	0.004692370428106234		glygn4_m	export
202692	medium	Blank_8_2	1e-06	EX_tym_m	0.12663570974112867		tym_m	export
202698	medium	Blank_8_2	1e-06	EX_fe2_m	-0.06173964260961385		fe2_m	import
202701	medium	Blank_8_2	1e-06	EX_tsul_m	-0.0009205223349964275		tsul_m	import
202707	medium	Blank_8_2	1e-06	EX_etoh_m	0.07632633802653466		etoh_m	export
202710	medium	Blank_8_2	1e-06	EX_glymet_m	-0.0012145542201796305		glymet_m	import
202711	medium	Blank_8_2	1e-06	EX_trp_L_m	0.05853121752122594		trp_L_m	export
202714	medium	Blank_8_2	1e-06	EX_ser_L_m	-0.9010070864169837		ser_L_m	import
202715	medium	Blank_8_2	1e-06	EX_dcyt_m	-0.09166066751804386		dcyt_m	import
202717	medium	Blank_8_2	1e-06	EX_glyasn_m	-0.00388323009292375		glyasn_m	import
202718	medium	Blank_8_2	1e-06	EX_hdca_m	0.0572055634839525		hdca_m	export
202723	medium	Blank_8_2	1e-06	EX_2omfuc_m	0.00034438665342021916		2omfuc_m	export
202726	medium	Blank_8_2	1e-06	EX_glyc3p_m	-0.29545521885431586		glyc3p_m	import
202729	medium	Blank_8_2	1e-06	EX_lmn2_m	0.001848124786728447		lmn2_m	export
202730	medium	Blank_8_2	1e-06	EX_adn_m	-0.07533870239530331		adn_m	import
202731	medium	Blank_8_2	1e-06	EX_pac_m	0.560729833759023		pac_m	export
202735	medium	Blank_8_2	1e-06	EX_fuc_L_m	-0.07983616937682778		fuc_L_m	import
202737	medium	Blank_8_2	1e-06	EX_galur_m	-0.13175851588979032		galur_m	import
202741	medium	Blank_8_2	1e-06	EX_dad_2_m	-0.07200444090220107		dad_2_m	import
202747	medium	Blank_8_2	1e-06	EX_alagln_m	-3.86570133989625e-05		alagln_m	import
202752	medium	Blank_8_2	1e-06	EX_pheme_m	-0.08196914433667453		pheme_m	import
202758	medium	Blank_8_2	1e-06	EX_no2_m	-0.6733790288210844		no2_m	import
202764	medium	Blank_8_2	1e-06	EX_isoval_m	0.8012377154105038		isoval_m	export
202767	medium	Blank_8_2	1e-06	EX_pydxn_m	0.14332352500403903		pydxn_m	export
202769	medium	Blank_8_2	1e-06	EX_h2o_m	74.76934855275152		h2o_m	export
202771	medium	Blank_8_2	1e-06	EX_mg2_m	-0.007858605920678538		mg2_m	import
202774	medium	Blank_8_2	1e-06	EX_his_L_m	-0.4377727433371767		his_L_m	import
202786	medium	Blank_8_2	1e-06	EX_uri_m	-0.05145536258559261		uri_m	import
202789	medium	Blank_8_2	1e-06	EX_metsox_S_L_m	-0.09187278362552434		metsox_S_L_m	import
202799	medium	Blank_8_2	1e-06	EX_rhamnogalurI_m	-9.650053472059426e-06		rhamnogalurI_m	import
202800	medium	Blank_8_2	1e-06	EX_lichn_m	-4.5425191313808524e-05		lichn_m	import
202801	medium	Blank_8_2	1e-06	EX_amylopect900_m	-1.37543140076783e-05		amylopect900_m	import
202802	medium	Blank_8_2	1e-06	EX_oxa_m	0.34511848355526614		oxa_m	export
202806	medium	Blank_8_2	1e-06	EX_hista_m	0.06555600090959574		hista_m	export
202808	medium	Blank_8_2	1e-06	EX_alaasp_m	-0.3597153389251047		alaasp_m	import
202810	medium	Blank_8_2	1e-06	EX_lcts_m	-0.06393843224673866		lcts_m	import
202811	medium	Blank_8_2	1e-06	EX_ile_L_m	0.11660291735844693		ile_L_m	export
202814	medium	Blank_8_2	1e-06	EX_inulin_m	-0.0015250664512161522		inulin_m	import
202816	medium	Blank_8_2	1e-06	EX_galt_m	-0.045965446817154476		galt_m	import
202823	medium	Blank_8_2	1e-06	EX_acac_m	0.1866917442551444		acac_m	export
202825	medium	Blank_8_2	1e-06	EX_ala_D_m	-0.01414284522274159		ala_D_m	import
202826	medium	Blank_8_2	1e-06	EX_strch2_m	0.006561988009330166		strch2_m	export
202827	medium	Blank_8_2	1e-06	EX_k_m	-0.007858605920678913		k_m	import
202828	medium	Blank_8_2	1e-06	EX_12ppd_S_m	0.08617105687754734		12ppd_S_m	export
202835	medium	Blank_8_2	1e-06	EX_2obut_m	-0.003506981679411686		2obut_m	import
202837	medium	Blank_8_2	1e-06	EX_glygln_m	-0.0072055085717118335		glygln_m	import
202840	medium	Blank_8_2	1e-06	EX_mqn8_m	2.733288061396874		mqn8_m	export
202841	medium	Blank_8_2	1e-06	EX_pydx_m	-0.07644879065817228		pydx_m	import
202843	medium	Blank_8_2	1e-06	EX_arab_L_m	-0.015265266964072821		arab_L_m	import
202846	medium	Blank_8_2	1e-06	EX_lald_L_m	0.08927189693461168		lald_L_m	export
202847	medium	Blank_8_2	1e-06	EX_arabinoxyl_m	-0.00026290130029538953		arabinoxyl_m	import
202848	medium	Blank_8_2	1e-06	EX_btn_m	-0.08594818343841977		btn_m	import
202851	medium	Blank_8_2	1e-06	EX_cbl1_m	-0.05640924135541639		cbl1_m	import
202853	medium	Blank_8_2	1e-06	EX_15dap_m	0.11829849616944699		15dap_m	export
202862	medium	Blank_8_2	1e-06	EX_h2s_m	-0.07683606889279618		h2s_m	import
202864	medium	Blank_8_2	1e-06	EX_drib_m	-0.01601940343978335		drib_m	import
202865	medium	Blank_8_2	1e-06	EX_alaleu_m	-0.004277607959082598		alaleu_m	import
202872	medium	Blank_8_2	1e-06	EX_glygn5_m	-0.38580284765798567		glygn5_m	import
202874	medium	Blank_8_2	1e-06	EX_glytyr_m	-0.0029057239039877317		glytyr_m	import
202877	medium	Blank_8_2	1e-06	EX_tyr_L_m	-0.05719987131966252		tyr_L_m	import
202878	medium	Blank_8_2	1e-06	EX_acmana_m	-0.0461581847094267		acmana_m	import
202889	medium	Blank_8_2	1e-06	EX_for_m	-0.9018329587821494		for_m	import
202894	medium	Blank_8_2	1e-06	EX_o2_m	0.0036053657426807495		o2_m	export
202901	medium	Blank_8_2	1e-06	EX_chor_m	-2.069309455181952		chor_m	import
202902	medium	Blank_8_2	1e-06	EX_2omxyl_m	0.00034438665342021916		2omxyl_m	export
202905	medium	Blank_8_2	1e-06	EX_5mthf_m	0.06670992437140598		5mthf_m	export
202918	medium	Blank_8_2	1e-06	EX_glyclt_m	0.05453234112698002		glyclt_m	export
202919	medium	Blank_8_2	1e-06	EX_arabinan101_m	-0.0001444931555756943		arabinan101_m	import
202920	medium	Blank_8_2	1e-06	EX_ptrc_m	0.10303694240046526		ptrc_m	export
202923	medium	Blank_8_2	1e-06	EX_13ppd_m	0.07959490279528586		13ppd_m	export
202927	medium	Blank_8_2	1e-06	EX_acgam_m	-0.030966010314608244		acgam_m	import
202930	medium	Blank_8_2	1e-06	EX_co2_m	24.202052998926973		co2_m	export
202931	medium	Blank_8_2	1e-06	EX_val_L_m	0.09002997086620786		val_L_m	export
202935	medium	Blank_8_2	1e-06	EX_sheme_m	-0.07282528478957265		sheme_m	import
202938	medium	Blank_8_2	1e-06	EX_h2_m	-0.16023265106684192		h2_m	import
202945	medium	Blank_8_2	1e-06	EX_ppa_m	4.0165703050775505		ppa_m	export
202952	medium	Blank_8_2	1e-06	EX_fum_m	-2.0673823766254653		fum_m	import
202955	medium	Blank_8_2	1e-06	EX_phe_L_m	-0.020600532010332212		phe_L_m	import
202958	medium	Blank_8_2	1e-06	EX_dtmp_m	0.0003078420584802625		dtmp_m	export
202960	medium	Blank_8_2	1e-06	EX_xan_m	0.05198640883822944		xan_m	export
202964	medium	Blank_8_2	1e-06	EX_chol_m	-0.08960203775655134		chol_m	import
202965	medium	Blank_8_2	1e-06	EX_cit_m	-0.632172391959814		cit_m	import
202966	medium	Blank_8_2	1e-06	EX_man_m	-0.13992985802932248		man_m	import
202968	medium	Blank_8_2	1e-06	EX_4abz_m	-0.07248934722882129		4abz_m	import
202969	medium	Blank_8_2	1e-06	EX_levan1000_m	-1.2114882898912798e-05		levan1000_m	import
202970	medium	Blank_8_2	1e-06	EX_kdo_m	0.00034438665342021916		kdo_m	export
202972	medium	Blank_8_2	1e-06	EX_cellul_m	-6.428190880584838e-05		cellul_m	import
202975	medium	Blank_8_2	1e-06	EX_gua_m	-0.002726520195098475		gua_m	import
202978	medium	Blank_8_2	1e-06	EX_amylose300_m	-3.524919375561907e-05		amylose300_m	import
202980	medium	Blank_8_2	1e-06	EX_na1_m	-0.0336816998543501		na1_m	import
202982	medium	Blank_8_2	1e-06	EX_q8_m	-0.07250528247076496		q8_m	import
202986	medium	Blank_8_2	1e-06	EX_meoh_m	-9.610115888420083		meoh_m	import
202987	medium	Blank_8_2	1e-06	EX_gcald_m	-0.9948628536855315		gcald_m	import
202990	medium	Blank_8_2	1e-06	EX_rhamnogalurII_m	-0.0001721933267122037		rhamnogalurII_m	import
202993	medium	Blank_8_2	1e-06	EX_leu_L_m	0.11378960021404608		leu_L_m	export
202997	medium	Blank_8_2	1e-06	EX_mn2_m	-0.007858605920688912		mn2_m	import
202999	medium	Blank_8_2	1e-06	EX_malt_m	-0.5468290655578573		malt_m	import
203001	medium	Blank_8_2	1e-06	EX_isobut_m	1.0659643370234293		isobut_m	export
203004	medium	Blank_8_2	1e-06	EX_ribflv_m	0.044590371075282936		ribflv_m	export
203006	medium	Blank_8_2	1e-06	EX_amp_m	-0.09968884372852163		amp_m	import
203009	medium	Blank_8_2	1e-06	EX_gthox_m	-0.08632254733638317		gthox_m	import
203014	medium	Blank_8_2	1e-06	EX_starch1200_m	-9.164384442981914e-06		starch1200_m	import
203018	medium	Blank_8_2	1e-06	EX_thr_L_m	-0.38649610040169646		thr_L_m	import
203020	medium	Blank_8_2	1e-06	EX_glcn_m	-0.13551438737697635		glcn_m	import
203024	medium	Blank_8_2	1e-06	EX_rmn_m	-0.010737559709711702		rmn_m	import
203028	medium	Blank_8_2	1e-06	EX_glyc_m	-0.8447684562282829		glyc_m	import
203030	medium	Blank_8_2	1e-06	EX_lys_L_m	0.053586143794079555		lys_L_m	export
203033	medium	Blank_8_2	1e-06	EX_dpcoa_m	-9.223508504278456e-05		dpcoa_m	import
203036	medium	Blank_8_2	1e-06	EX_diact_m	0.08575367850760625		diact_m	export
203037	medium	Blank_8_2	1e-06	EX_glypro_m	-0.0017020393001730993		glypro_m	import
203050	medium	Blank_8_2	1e-06	EX_fe3_m	-0.05503951382793907		fe3_m	import
203053	medium	Blank_8_2	1e-06	EX_glyglu_m	-0.005843842438562439		glyglu_m	import
203054	medium	Blank_8_2	1e-06	EX_lac_L_m	-0.19389710700187293		lac_L_m	import
203055	medium	Blank_8_2	1e-06	EX_indole_m	0.2736689722700193		indole_m	export
203057	medium	Blank_8_2	1e-06	EX_mal_L_m	-0.5890893026429772		mal_L_m	import
203062	medium	Blank_8_2	1e-06	EX_12dgr180_m	-0.07733898100698637		12dgr180_m	import
203066	medium	Blank_8_2	1e-06	EX_phenol_m	0.3095166927930593		phenol_m	export
203068	medium	Blank_8_2	1e-06	EX_melib_m	-0.0035809866208873957		melib_m	import
203069	medium	Blank_8_2	1e-06	EX_sbt_D_m	-0.03610077748461255		sbt_D_m	import
203071	medium	Blank_8_2	1e-06	EX_glyphe_m	-0.001889579354514493		glyphe_m	import
203074	medium	Blank_8_2	1e-06	EX_thymd_m	0.648909342522961		thymd_m	export
203080	medium	Blank_8_2	1e-06	EX_mnl_m	-0.036532473601182114		mnl_m	import
203081	medium	Blank_8_2	1e-06	EX_ttdca_m	-0.01306794783297241		ttdca_m	import
203082	medium	Blank_8_2	1e-06	EX_3mop_m	0.2864983702851648		3mop_m	export
203083	medium	Blank_8_2	1e-06	EX_sucr_m	-0.1290745477848685		sucr_m	import
203084	medium	Blank_8_2	1e-06	EX_glyleu_m	-0.9746823702696485		glyleu_m	import
203086	medium	Blank_8_2	1e-06	EX_strch1_m	-0.2552173654340149		strch1_m	import
203088	medium	Blank_8_2	1e-06	EX_ppi_m	0.0010871993133821168		ppi_m	export
203089	medium	Blank_8_2	1e-06	EX_asn_L_m	-0.6034782163011401		asn_L_m	import
203090	medium	Blank_8_2	1e-06	EX_pro_L_m	-1.0070978679062272		pro_L_m	import
203091	medium	Blank_8_2	1e-06	EX_pnto_R_m	-0.0031224622128922658		pnto_R_m	import
203092	medium	Blank_8_2	1e-06	EX_nmn_m	-0.09969555524638843		nmn_m	import
203095	medium	Blank_8_2	1e-06	EX_dgsn_m	-0.0659455186188728		dgsn_m	import
203097	medium	Blank_8_2	1e-06	EX_ind3ac_m	0.0041955479135947155		ind3ac_m	export
203105	medium	Blank_8_2	1e-06	EX_malttr_m	0.0009839785957144844		malttr_m	export
203106	medium	Blank_8_2	1e-06	EX_lmn30_m	-0.00039118201794773776		lmn30_m	import
203108	medium	Blank_8_2	1e-06	EX_glu_L_m	-1.8649485729956972		glu_L_m	import
203110	medium	Blank_8_2	1e-06	EX_ac_m	-0.34402256330194714		ac_m	import
203120	medium	Blank_8_2	1e-06	EX_malthx_m	-0.041152097112823506		malthx_m	import
203121	medium	Blank_8_2	1e-06	EX_ala_L_m	-0.8612215321895935		ala_L_m	import
203123	medium	Blank_8_2	1e-06	EX_nh4_m	-1.8647149961669927		nh4_m	import
203125	medium	Blank_8_2	1e-06	EX_alathr_m	-0.11026494925064628		alathr_m	import
203130	medium	Blank_8_2	1e-06	EX_ade_m	-0.04102554079342671		ade_m	import
203131	medium	Blank_8_2	1e-06	EX_orn_m	-0.5100156684715658		orn_m	import
203132	medium	Blank_8_2	1e-06	EX_ins_m	-0.05249851105057761		ins_m	import
203133	medium	Blank_8_2	1e-06	EX_gal_m	-0.19067217932589148		gal_m	import
203135	medium	Blank_8_2	1e-06	EX_glcur_m	-0.09123246130917903		glcur_m	import
203139	medium	Blank_8_2	1e-06	EX_trypta_m	0.1984694072588356		trypta_m	export
203141	medium	Blank_8_2	1e-06	EX_glygn2_m	-0.03948494248535076		glygn2_m	import
203144	medium	Blank_8_2	1e-06	EX_cgly_m	-1.3211847715880016		cgly_m	import
203146	medium	Blank_8_2	1e-06	EX_tre_m	-0.9438656107324159		tre_m	import
203147	medium	Blank_8_2	1e-06	EX_homogal_m	-7.50340039008214e-05		homogal_m	import
203151	medium	Blank_8_2	1e-06	EX_alagly_m	-0.008275083766776378		alagly_m	import
203152	medium	Blank_8_2	1e-06	EX_acerA_m	0.00017219332671010958		acerA_m	export
203153	medium	Blank_8_2	1e-06	EX_spmd_m	0.02278541198459144		spmd_m	export
203160	medium	Blank_8_2	1e-06	EX_Tyr_ggn_m	0.4205954197152052		Tyr_ggn_m	export
203164	medium	Blank_8_2	1e-06	EX_gln_L_m	-0.13534919448639737		gln_L_m	import
203166	medium	Blank_8_2	1e-06	EX_apio_D_m	0.0005165799801303288		apio_D_m	export
203169	medium	Blank_8_2	1e-06	EX_arg_L_m	-0.3650689672177187		arg_L_m	import
203170	medium	Blank_8_2	1e-06	EX_dextrin_m	-0.02520143901133055		dextrin_m	import
203172	medium	Blank_8_2	1e-06	EX_pect_m	-2.804359641265787e-05		pect_m	import
203175	medium	Blank_8_2	1e-06	EX_gly_m	0.0450582695739965		gly_m	export
203176	medium	Blank_8_2	1e-06	EX_rbflvrd_m	0.19161053281881912		rbflvrd_m	export
203177	medium	Blank_8_2	1e-06	EX_pullulan1200_m	-1.016869684344265e-05		pullulan1200_m	import
203183	medium	Blank_8_2	1e-06	EX_pydam_m	-0.0006885247520782983		pydam_m	import
203196	medium	Blank_8_2	1e-06	EX_xyluglc_m	-8.792365388322287e-06		xyluglc_m	import
203197	medium	Blank_8_2	1e-06	EX_rib_D_m	-0.09717946348277703		rib_D_m	import
203201	medium	Blank_8_2	1e-06	EX_cys_L_m	-0.08275907499479285		cys_L_m	import
203208	medium	Blank_8_2	1e-06	EX_arabinogal_m	-1.821568779812628e-05		arabinogal_m	import
203210	medium	Blank_8_2	1e-06	EX_xylan_m	-0.0002216107254265144		xylan_m	import
203216	medium	Blank_8_2	1e-06	EX_glc_D_m	-0.509024262041462		glc_D_m	import
203222	medium	Blank_8_2	1e-06	EX_2ddglcn_m	-0.1505712926619514		2ddglcn_m	import
203225	medium	Blank_8_2	1e-06	EX_mqn7_m	-0.08492366973986912		mqn7_m	import
203226	medium	Blank_8_2	1e-06	EX_2hyoxplac_m	0.01268926690047261		2hyoxplac_m	export
203227	medium	Blank_8_2	1e-06	EX_ura_m	4.640627283218768		ura_m	export
203233	medium	Blank_8_2	1e-06	EX_cl_m	-0.007858605920684278		cl_m	import
203236	medium	Blank_8_2	1e-06	EX_metala_m	-0.001220952553902636		metala_m	import
203243	medium	Blank_8_2	1e-06	EX_4hbz_m	0.255096043402836		4hbz_m	export
203244	medium	Blank_8_2	1e-06	EX_ddca_m	-0.052483490366317526		ddca_m	import
203249	medium	Blank_8_2	1e-06	EX_fol_m	0.23235303680488043		fol_m	export
203250	medium	Blank_8_2	1e-06	EX_adocbl_m	-0.0006426450373758253		adocbl_m	import
203253	medium	Blank_8_2	1e-06	EX_so4_m	-0.09636088444219118		so4_m	import
203255	medium	Blank_8_2	1e-06	EX_tma_m	0.045090534110777306		tma_m	export
203256	medium	Blank_8_2	1e-06	EX_glcmannan_m	-2.2769261224046346e-05		glcmannan_m	import
203258	medium	Blank_8_2	1e-06	EX_glyasp_m	-0.1767443290911573		glyasp_m	import
203259	medium	Blank_8_2	1e-06	EX_gsn_m	-0.06744188499850381		gsn_m	import
203260	medium	Blank_8_2	1e-06	EX_met_L_m	-0.0017980406122749433		met_L_m	import
203262	medium	Blank_8_2	1e-06	EX_Lcystin_m	0.00890926127658176		Lcystin_m	export
203264	medium	Blank_8_2	1e-06	EX_gam_m	-0.1545934227015331		gam_m	import
203270	medium	Blank_8_2	1e-06	EX_3ddlhept_m	0.00034438665342021916		3ddlhept_m	export
203277	medium	Blank_8_2	1e-06	EX_raffin_m	-0.0043092049221541565		raffin_m	import
203278	medium	Blank_8_2	1e-06	EX_acnam_m	-0.06868243360032569		acnam_m	import
203279	medium	Blank_8_2	1e-06	EX_zn2_m	-0.007858605920684034		zn2_m	import
203283	medium	Blank_8_2	1e-06	EX_cu2_m	-0.007858605920718917		cu2_m	import
203285	medium	Blank_8_2	1e-06	EX_btoh_m	0.0874978324718078		btoh_m	export
203286	medium	Blank_8_2	1e-06	EX_2mbut_m	0.2642517697158876		2mbut_m	export
203287	medium	Blank_8_2	1e-06	EX_ind3ppa_m	0.08830485722117729		ind3ppa_m	export
203288	medium	Blank_8_2	1e-06	EX_5mta_m	0.009084144691727117		5mta_m	export
203289	medium	Blank_8_2	1e-06	EX_g6p_m	0.00030852263062333175		g6p_m	export
203290	medium	Blank_8_2	1e-06	EX_pyr_m	0.02551234418682402		pyr_m	export
203291	medium	Blank_8_2	1e-06	EX_indprp_m	0.08417966345465956		indprp_m	export
203292	medium	Blank_8_2	1e-06	EX_5aptn_m	0.052606660038639785		5aptn_m	export
203293	medium	Blank_8_2	1e-06	EX_4hphac_m	0.06377044026117426		4hphac_m	export
203298	medium	Blank_8_2	1e-06	EX_phppa_m	0.04991926500438872		phppa_m	export
203299	medium	Blank_8_2	1e-06	EX_pppn_m	0.3457521885637804		pppn_m	export
203301	medium	Blank_8_2	1e-06	EX_fuc1p_L_m	0.0003219776238332852		fuc1p_L_m	export
203302	medium	Blank_8_2	1e-06	EX_tmao_m	0.027827687281671412		tmao_m	export
203303	medium	Blank_8_2	1e-06	EX_akg_m	-0.22341388898459727		akg_m	import
203304	medium	Blank_8_2	1e-06	EX_r34hpp_m	0.048674931222336966		r34hpp_m	export
203307	medium	Blank_8_2	1e-06	EX_phpyr_m	0.1198319284460922		phpyr_m	export
203310	medium	Blank_8_3	1e-06	EX_duri_m	-0.0021283645682130398		duri_m	import
203314	medium	Blank_8_3	1e-06	EX_levanttr_m	0.0005556548405058273		levanttr_m	export
203319	medium	Blank_8_3	1e-06	EX_alahis_m	-0.0008844406672348507		alahis_m	import
203321	medium	Blank_8_3	1e-06	EX_stys_m	-0.08424977332914099		stys_m	import
203323	medium	Blank_8_3	1e-06	EX_dttp_m	0.00017216066608511342		dttp_m	export
203328	medium	Blank_8_3	1e-06	EX_cobalt2_m	-0.014186152182227754		cobalt2_m	import
203330	medium	Blank_8_3	1e-06	EX_asp_L_m	-2.1284080414111095		asp_L_m	import
203333	medium	Blank_8_3	1e-06	EX_mantr_m	-0.037891797793577056		mantr_m	import
203335	medium	Blank_8_3	1e-06	EX_succ_m	-1.6676093427579528		succ_m	import
203338	medium	Blank_8_3	1e-06	EX_thm_m	1.0727560507002094		thm_m	export
203344	medium	Blank_8_3	1e-06	EX_levanb_m	0.0006885117125615539		levanb_m	export
203348	medium	Blank_8_3	1e-06	EX_but_m	0.13929927269331285		but_m	export
203350	medium	Blank_8_3	1e-06	EX_nac_m	1.068375247825236		nac_m	export
203354	medium	Blank_8_3	1e-06	EX_lac_D_m	0.08515602292129287		lac_D_m	export
203358	medium	Blank_8_3	1e-06	EX_4abut_m	0.099046525882523		4abut_m	export
203359	medium	Blank_8_3	1e-06	EX_2dmmq8_m	-0.07956189582006293		2dmmq8_m	import
203368	medium	Blank_8_3	1e-06	EX_acald_m	-1.7565860208797837		acald_m	import
203370	medium	Blank_8_3	1e-06	EX_ncam_m	0.02574610154688864		ncam_m	export
203371	medium	Blank_8_3	1e-06	EX_arab_D_m	-0.05286491009388658		arab_D_m	import
203375	medium	Blank_8_3	1e-06	EX_cytd_m	-2.0029737465089372		cytd_m	import
203376	medium	Blank_8_3	1e-06	EX_thf_m	0.09214997504192275		thf_m	export
203377	medium	Blank_8_3	1e-06	EX_ca2_m	-0.008088244172767019		ca2_m	import
203385	medium	Blank_8_3	1e-06	EX_pi_m	-0.9682447405708322		pi_m	import
203395	medium	Blank_8_3	1e-06	EX_xyl_D_m	-0.2706323738897356		xyl_D_m	import
203400	medium	Blank_8_3	1e-06	EX_ocdca_m	0.3517240202774313		ocdca_m	export
203402	medium	Blank_8_3	1e-06	EX_isocapr_m	1.2067962143084459		isocapr_m	export
203405	medium	Blank_8_3	1e-06	EX_dextran40_m	-0.0016920106115810188		dextran40_m	import
203407	medium	Blank_8_3	1e-06	EX_din_m	-0.0012278327980664915		din_m	import
203411	medium	Blank_8_3	1e-06	EX_gthrd_m	-0.07217031427217915		gthrd_m	import
203416	medium	Blank_8_3	1e-06	EX_hxan_m	-0.02553725013866029		hxan_m	import
203424	medium	Blank_8_3	1e-06	EX_csn_m	-1.0245107222196992		csn_m	import
203428	medium	Blank_8_3	1e-06	EX_cellb_m	-0.09772224567870431		cellb_m	import
203430	medium	Blank_8_3	1e-06	EX_h_m	0.24202889589848997		h_m	export
203438	medium	Blank_8_3	1e-06	EX_levantttr_m	0.00039071537336894636		levantttr_m	export
203440	medium	Blank_8_3	1e-06	EX_galmannan_m	-9.669242844627908e-06		galmannan_m	import
203442	medium	Blank_8_3	1e-06	EX_alaglu_m	-0.07641313985211404		alaglu_m	import
203444	medium	Blank_8_3	1e-06	EX_kestopt_m	-0.0024538719996865617		kestopt_m	import
203447	medium	Blank_8_3	1e-06	EX_no3_m	-0.3361089532937003		no3_m	import
203449	medium	Blank_8_3	1e-06	EX_urea_m	-0.5658056423286937		urea_m	import
203450	medium	Blank_8_3	1e-06	EX_etha_m	-0.025946144524783884		etha_m	import
203451	medium	Blank_8_3	1e-06	EX_glyb_m	0.01747231384632568		glyb_m	export
203452	medium	Blank_8_3	1e-06	EX_26dap_M_m	-0.05160808848639303		26dap_M_m	import
203454	medium	Blank_8_3	1e-06	EX_fru_m	-0.21078189198462804		fru_m	import
203455	medium	Blank_8_3	1e-06	EX_glygn4_m	0.0046436577576463595		glygn4_m	export
203456	medium	Blank_8_3	1e-06	EX_tym_m	0.12044941914869126		tym_m	export
203462	medium	Blank_8_3	1e-06	EX_fe2_m	-0.06053388215239986		fe2_m	import
203465	medium	Blank_8_3	1e-06	EX_tsul_m	-0.0009124336765591612		tsul_m	import
203471	medium	Blank_8_3	1e-06	EX_etoh_m	0.06327280183785611		etoh_m	export
203474	medium	Blank_8_3	1e-06	EX_glymet_m	-0.0012163405515890886		glymet_m	import
203475	medium	Blank_8_3	1e-06	EX_trp_L_m	0.059432666296726964		trp_L_m	export
203478	medium	Blank_8_3	1e-06	EX_ser_L_m	-0.9004423500703238		ser_L_m	import
203479	medium	Blank_8_3	1e-06	EX_dcyt_m	-0.09323733907653625		dcyt_m	import
203481	medium	Blank_8_3	1e-06	EX_glyasn_m	-0.0038905908190797556		glyasn_m	import
203482	medium	Blank_8_3	1e-06	EX_hdca_m	0.10185211159153354		hdca_m	export
203487	medium	Blank_8_3	1e-06	EX_2omfuc_m	0.00034826852088760865		2omfuc_m	export
203490	medium	Blank_8_3	1e-06	EX_glyc3p_m	-0.2952659639360649		glyc3p_m	import
203493	medium	Blank_8_3	1e-06	EX_lmn2_m	0.002039027068495922		lmn2_m	export
203494	medium	Blank_8_3	1e-06	EX_adn_m	-0.07676009619757555		adn_m	import
203495	medium	Blank_8_3	1e-06	EX_pac_m	0.558019500619296		pac_m	export
203499	medium	Blank_8_3	1e-06	EX_fuc_L_m	-0.09666551186783509		fuc_L_m	import
203501	medium	Blank_8_3	1e-06	EX_galur_m	-0.13223128296566183		galur_m	import
203505	medium	Blank_8_3	1e-06	EX_dad_2_m	-0.07333122015999863		dad_2_m	import
203511	medium	Blank_8_3	1e-06	EX_alagln_m	-3.86529478412942e-05		alagln_m	import
203516	medium	Blank_8_3	1e-06	EX_pheme_m	-0.07987459001833375		pheme_m	import
203522	medium	Blank_8_3	1e-06	EX_no2_m	-0.6957617316321438		no2_m	import
203528	medium	Blank_8_3	1e-06	EX_isoval_m	0.7309329734444898		isoval_m	export
203531	medium	Blank_8_3	1e-06	EX_pydxn_m	0.13942877636759105		pydxn_m	export
203533	medium	Blank_8_3	1e-06	EX_h2o_m	76.86263708069664		h2o_m	export
203535	medium	Blank_8_3	1e-06	EX_mg2_m	-0.008088244172769127		mg2_m	import
203538	medium	Blank_8_3	1e-06	EX_his_L_m	-0.43829264143418745		his_L_m	import
203550	medium	Blank_8_3	1e-06	EX_uri_m	-0.052652317636513485		uri_m	import
203553	medium	Blank_8_3	1e-06	EX_metsox_S_L_m	-0.09171083744707645		metsox_S_L_m	import
203563	medium	Blank_8_3	1e-06	EX_rhamnogalurI_m	-9.489530428313174e-06		rhamnogalurI_m	import
203564	medium	Blank_8_3	1e-06	EX_lichn_m	-4.4630112839331233e-05		lichn_m	import
203565	medium	Blank_8_3	1e-06	EX_amylopect900_m	-1.397403566077244e-05		amylopect900_m	import
203566	medium	Blank_8_3	1e-06	EX_oxa_m	0.4078505496943474		oxa_m	export
203570	medium	Blank_8_3	1e-06	EX_hista_m	0.06383677602243581		hista_m	export
203572	medium	Blank_8_3	1e-06	EX_alaasp_m	-0.3601791725028883		alaasp_m	import
203574	medium	Blank_8_3	1e-06	EX_lcts_m	-0.06294314386545256		lcts_m	import
203575	medium	Blank_8_3	1e-06	EX_ile_L_m	0.10335401842436422		ile_L_m	export
203578	medium	Blank_8_3	1e-06	EX_inulin_m	-0.0015142671181083828		inulin_m	import
203580	medium	Blank_8_3	1e-06	EX_galt_m	-0.04548770955209397		galt_m	import
203587	medium	Blank_8_3	1e-06	EX_acac_m	0.15236395157343965		acac_m	export
203589	medium	Blank_8_3	1e-06	EX_ala_D_m	-0.0162900945875947		ala_D_m	import
203590	medium	Blank_8_3	1e-06	EX_strch2_m	0.008002146141841582		strch2_m	export
203591	medium	Blank_8_3	1e-06	EX_k_m	-0.008088244172588646		k_m	import
203592	medium	Blank_8_3	1e-06	EX_12ppd_S_m	0.0769471828902466		12ppd_S_m	export
203599	medium	Blank_8_3	1e-06	EX_2obut_m	-0.001387285709772007		2obut_m	import
203601	medium	Blank_8_3	1e-06	EX_glygln_m	-0.00722376948647012		glygln_m	import
203604	medium	Blank_8_3	1e-06	EX_mqn8_m	1.9358486880265806		mqn8_m	export
203605	medium	Blank_8_3	1e-06	EX_pydx_m	-0.07586907680373538		pydx_m	import
203607	medium	Blank_8_3	1e-06	EX_arab_L_m	-0.015295801815873268		arab_L_m	import
203610	medium	Blank_8_3	1e-06	EX_lald_L_m	0.09706592521858959		lald_L_m	export
203611	medium	Blank_8_3	1e-06	EX_arabinoxyl_m	-0.00025292173048242165		arabinoxyl_m	import
203612	medium	Blank_8_3	1e-06	EX_btn_m	-0.0834633897743817		btn_m	import
203615	medium	Blank_8_3	1e-06	EX_cbl1_m	-0.05457236987676453		cbl1_m	import
203617	medium	Blank_8_3	1e-06	EX_15dap_m	0.13694242038846802		15dap_m	export
203626	medium	Blank_8_3	1e-06	EX_h2s_m	-0.08147012350345487		h2s_m	import
203628	medium	Blank_8_3	1e-06	EX_drib_m	-0.015744232963822644		drib_m	import
203629	medium	Blank_8_3	1e-06	EX_alaleu_m	-0.004267308864197607		alaleu_m	import
203636	medium	Blank_8_3	1e-06	EX_glygn5_m	-0.38591930169435507		glygn5_m	import
203638	medium	Blank_8_3	1e-06	EX_glytyr_m	-0.0029117837071466254		glytyr_m	import
203641	medium	Blank_8_3	1e-06	EX_tyr_L_m	-0.05663226971862535		tyr_L_m	import
203642	medium	Blank_8_3	1e-06	EX_acmana_m	-0.07262559775632696		acmana_m	import
203653	medium	Blank_8_3	1e-06	EX_for_m	-0.8278778321204996		for_m	import
203658	medium	Blank_8_3	1e-06	EX_o2_m	0.003555203682225394		o2_m	export
203665	medium	Blank_8_3	1e-06	EX_chor_m	-2.067812634442449		chor_m	import
203666	medium	Blank_8_3	1e-06	EX_2omxyl_m	0.00034826852088760865		2omxyl_m	export
203669	medium	Blank_8_3	1e-06	EX_5mthf_m	0.05334103415569102		5mthf_m	export
203682	medium	Blank_8_3	1e-06	EX_glyclt_m	0.054952424771806285		glyclt_m	export
203683	medium	Blank_8_3	1e-06	EX_arabinan101_m	-0.00014471257375531986		arabinan101_m	import
203684	medium	Blank_8_3	1e-06	EX_ptrc_m	0.2532452686210692		ptrc_m	export
203687	medium	Blank_8_3	1e-06	EX_13ppd_m	0.06933171374312297		13ppd_m	export
203691	medium	Blank_8_3	1e-06	EX_acgam_m	-0.07702827493320363		acgam_m	import
203694	medium	Blank_8_3	1e-06	EX_co2_m	25.520348094894885		co2_m	export
203695	medium	Blank_8_3	1e-06	EX_val_L_m	0.10382940315488066		val_L_m	export
203699	medium	Blank_8_3	1e-06	EX_sheme_m	-0.07213485281835066		sheme_m	import
203702	medium	Blank_8_3	1e-06	EX_h2_m	-0.1632265416684806		h2_m	import
203709	medium	Blank_8_3	1e-06	EX_ppa_m	3.984167341013131		ppa_m	export
203716	medium	Blank_8_3	1e-06	EX_fum_m	-2.0842845928434945		fum_m	import
203719	medium	Blank_8_3	1e-06	EX_phe_L_m	-0.018724902178164637		phe_L_m	import
203722	medium	Blank_8_3	1e-06	EX_dtmp_m	0.00044807116089316465		dtmp_m	export
203724	medium	Blank_8_3	1e-06	EX_xan_m	0.07132772633437198		xan_m	export
203728	medium	Blank_8_3	1e-06	EX_chol_m	-0.0897268457881334		chol_m	import
203729	medium	Blank_8_3	1e-06	EX_cit_m	-0.6316013455580366		cit_m	import
203730	medium	Blank_8_3	1e-06	EX_man_m	-0.13910904745816763		man_m	import
203732	medium	Blank_8_3	1e-06	EX_4abz_m	-0.06980679936123499		4abz_m	import
203733	medium	Blank_8_3	1e-06	EX_levan1000_m	-1.1248218938461137e-05		levan1000_m	import
203734	medium	Blank_8_3	1e-06	EX_kdo_m	0.00034826852088760865		kdo_m	export
203736	medium	Blank_8_3	1e-06	EX_cellul_m	-6.702805677662624e-05		cellul_m	import
203739	medium	Blank_8_3	1e-06	EX_gua_m	0.009489462645832697		gua_m	export
203742	medium	Blank_8_3	1e-06	EX_amylose300_m	-3.375938489967389e-05		amylose300_m	import
203744	medium	Blank_8_3	1e-06	EX_na1_m	-0.030782518464144815		na1_m	import
203746	medium	Blank_8_3	1e-06	EX_q8_m	-0.0714743709535405		q8_m	import
203750	medium	Blank_8_3	1e-06	EX_meoh_m	-9.738387822432657		meoh_m	import
203751	medium	Blank_8_3	1e-06	EX_gcald_m	-0.9938935432022653		gcald_m	import
203754	medium	Blank_8_3	1e-06	EX_rhamnogalurII_m	-0.00017413426044416238		rhamnogalurII_m	import
203757	medium	Blank_8_3	1e-06	EX_leu_L_m	0.11784950146444825		leu_L_m	export
203761	medium	Blank_8_3	1e-06	EX_mn2_m	-0.00808824417277424		mn2_m	import
203763	medium	Blank_8_3	1e-06	EX_malt_m	-0.5446282632084803		malt_m	import
203765	medium	Blank_8_3	1e-06	EX_isobut_m	0.9491146699256234		isobut_m	export
203768	medium	Blank_8_3	1e-06	EX_ribflv_m	0.040751264782787094		ribflv_m	export
203770	medium	Blank_8_3	1e-06	EX_amp_m	-0.09957439153427963		amp_m	import
203773	medium	Blank_8_3	1e-06	EX_gthox_m	-0.08603654781221229		gthox_m	import
203778	medium	Blank_8_3	1e-06	EX_starch1200_m	-9.57187919479327e-06		starch1200_m	import
203782	medium	Blank_8_3	1e-06	EX_thr_L_m	-0.38863327676162474		thr_L_m	import
203784	medium	Blank_8_3	1e-06	EX_glcn_m	-0.13559753219437495		glcn_m	import
203788	medium	Blank_8_3	1e-06	EX_rmn_m	-0.010744265810236369		rmn_m	import
203792	medium	Blank_8_3	1e-06	EX_glyc_m	-0.837804052046061		glyc_m	import
203794	medium	Blank_8_3	1e-06	EX_lys_L_m	0.06836255102382967		lys_L_m	export
203797	medium	Blank_8_3	1e-06	EX_dpcoa_m	-9.106189964084755e-05		dpcoa_m	import
203800	medium	Blank_8_3	1e-06	EX_diact_m	0.0721666638039806		diact_m	export
203801	medium	Blank_8_3	1e-06	EX_glypro_m	-0.001704224739007445		glypro_m	import
203814	medium	Blank_8_3	1e-06	EX_fe3_m	-0.05352652570351231		fe3_m	import
203817	medium	Blank_8_3	1e-06	EX_glyglu_m	-0.005854554425762574		glyglu_m	import
203818	medium	Blank_8_3	1e-06	EX_lac_L_m	-0.202626088616999		lac_L_m	import
203819	medium	Blank_8_3	1e-06	EX_indole_m	0.27844271867847603		indole_m	export
203821	medium	Blank_8_3	1e-06	EX_mal_L_m	-0.600074588616033		mal_L_m	import
203826	medium	Blank_8_3	1e-06	EX_12dgr180_m	-0.07246307992666334		12dgr180_m	import
203830	medium	Blank_8_3	1e-06	EX_phenol_m	0.31633711860720626		phenol_m	export
203832	medium	Blank_8_3	1e-06	EX_melib_m	-0.0032280819135122067		melib_m	import
203833	medium	Blank_8_3	1e-06	EX_sbt_D_m	-0.035956293259598676		sbt_D_m	import
203835	medium	Blank_8_3	1e-06	EX_glyphe_m	-0.0018913633513697307		glyphe_m	import
203838	medium	Blank_8_3	1e-06	EX_thymd_m	0.6152934529109978		thymd_m	export
203844	medium	Blank_8_3	1e-06	EX_mnl_m	-0.036276949065293496		mnl_m	import
203845	medium	Blank_8_3	1e-06	EX_ttdca_m	0.002755701023261746		ttdca_m	export
203846	medium	Blank_8_3	1e-06	EX_3mop_m	0.3038568479640654		3mop_m	export
203847	medium	Blank_8_3	1e-06	EX_sucr_m	-0.12896669094444418		sucr_m	import
203848	medium	Blank_8_3	1e-06	EX_glyleu_m	-0.9742848182702419		glyleu_m	import
203850	medium	Blank_8_3	1e-06	EX_strch1_m	-0.25500296673148154		strch1_m	import
203852	medium	Blank_8_3	1e-06	EX_ppi_m	0.0018653749788403006		ppi_m	export
203853	medium	Blank_8_3	1e-06	EX_asn_L_m	-0.6040626979005778		asn_L_m	import
203854	medium	Blank_8_3	1e-06	EX_pro_L_m	-0.9966781090367749		pro_L_m	import
203855	medium	Blank_8_3	1e-06	EX_pnto_R_m	-0.003506990485260153		pnto_R_m	import
203856	medium	Blank_8_3	1e-06	EX_nmn_m	-0.09959494718918407		nmn_m	import
203859	medium	Blank_8_3	1e-06	EX_dgsn_m	-0.06401388797173704		dgsn_m	import
203861	medium	Blank_8_3	1e-06	EX_ind3ac_m	0.004158644506811245		ind3ac_m	export
203869	medium	Blank_8_3	1e-06	EX_malttr_m	0.0009455330017556767		malttr_m	export
203870	medium	Blank_8_3	1e-06	EX_lmn30_m	-0.0003875665321205691		lmn30_m	import
203872	medium	Blank_8_3	1e-06	EX_glu_L_m	-1.8693598819705883		glu_L_m	import
203874	medium	Blank_8_3	1e-06	EX_ac_m	-0.5020435384716642		ac_m	import
203884	medium	Blank_8_3	1e-06	EX_malthx_m	-0.04091906718439212		malthx_m	import
203885	medium	Blank_8_3	1e-06	EX_ala_L_m	-0.8646994072390547		ala_L_m	import
203887	medium	Blank_8_3	1e-06	EX_nh4_m	-1.7290274971960686		nh4_m	import
203889	medium	Blank_8_3	1e-06	EX_alathr_m	-0.11048693839163298		alathr_m	import
203894	medium	Blank_8_3	1e-06	EX_ade_m	-0.046516500610999684		ade_m	import
203895	medium	Blank_8_3	1e-06	EX_orn_m	-0.513456567046036		orn_m	import
203896	medium	Blank_8_3	1e-06	EX_ins_m	-0.052705466507173046		ins_m	import
203897	medium	Blank_8_3	1e-06	EX_gal_m	-0.19254649865697113		gal_m	import
203899	medium	Blank_8_3	1e-06	EX_glcur_m	-0.09121643774319793		glcur_m	import
203903	medium	Blank_8_3	1e-06	EX_trypta_m	0.18876992084573052		trypta_m	export
203905	medium	Blank_8_3	1e-06	EX_glygn2_m	-0.039242282358148674		glygn2_m	import
203908	medium	Blank_8_3	1e-06	EX_cgly_m	-1.321331932134722		cgly_m	import
203910	medium	Blank_8_3	1e-06	EX_tre_m	-0.9435452390104366		tre_m	import
203911	medium	Blank_8_3	1e-06	EX_homogal_m	-7.411801783693397e-05		homogal_m	import
203915	medium	Blank_8_3	1e-06	EX_alagly_m	-0.008276753920348264		alagly_m	import
203916	medium	Blank_8_3	1e-06	EX_acerA_m	0.00017413426044380432		acerA_m	export
203917	medium	Blank_8_3	1e-06	EX_spmd_m	0.021707546489032517		spmd_m	export
203924	medium	Blank_8_3	1e-06	EX_Tyr_ggn_m	0.42051792629486495		Tyr_ggn_m	export
203928	medium	Blank_8_3	1e-06	EX_gln_L_m	-0.13753010924656284		gln_L_m	import
203930	medium	Blank_8_3	1e-06	EX_apio_D_m	0.0005224027813314129		apio_D_m	export
203933	medium	Blank_8_3	1e-06	EX_arg_L_m	-0.3672766017761408		arg_L_m	import
203934	medium	Blank_8_3	1e-06	EX_dextrin_m	-0.02507684290939704		dextrin_m	import
203936	medium	Blank_8_3	1e-06	EX_pect_m	-2.7636626729815497e-05		pect_m	import
203939	medium	Blank_8_3	1e-06	EX_gly_m	0.048476177261607134		gly_m	export
203940	medium	Blank_8_3	1e-06	EX_rbflvrd_m	0.18788079854194173		rbflvrd_m	export
203941	medium	Blank_8_3	1e-06	EX_pullulan1200_m	-1.0414987391398757e-05		pullulan1200_m	import
203947	medium	Blank_8_3	1e-06	EX_pydam_m	-0.0006763488187537386		pydam_m	import
203960	medium	Blank_8_3	1e-06	EX_xyluglc_m	-8.251744045074338e-06		xyluglc_m	import
203961	medium	Blank_8_3	1e-06	EX_rib_D_m	-0.09857558479478162		rib_D_m	import
203965	medium	Blank_8_3	1e-06	EX_cys_L_m	-0.08329361198954066		cys_L_m	import
203972	medium	Blank_8_3	1e-06	EX_arabinogal_m	-1.8326441416487384e-05		arabinogal_m	import
203974	medium	Blank_8_3	1e-06	EX_xylan_m	-0.00021817199034050006		xylan_m	import
203980	medium	Blank_8_3	1e-06	EX_glc_D_m	-0.5088135962715156		glc_D_m	import
203986	medium	Blank_8_3	1e-06	EX_2ddglcn_m	-0.1511545219955282		2ddglcn_m	import
203989	medium	Blank_8_3	1e-06	EX_mqn7_m	-0.08528131467796954		mqn7_m	import
203990	medium	Blank_8_3	1e-06	EX_2hyoxplac_m	0.013043704801114657		2hyoxplac_m	export
203991	medium	Blank_8_3	1e-06	EX_ura_m	4.6072478471621725		ura_m	export
203997	medium	Blank_8_3	1e-06	EX_cl_m	-0.00808824417276714		cl_m	import
204000	medium	Blank_8_3	1e-06	EX_metala_m	-0.001219950132431024		metala_m	import
204007	medium	Blank_8_3	1e-06	EX_4hbz_m	0.2637737174131275		4hbz_m	export
204008	medium	Blank_8_3	1e-06	EX_ddca_m	-0.051019727186742275		ddca_m	import
204013	medium	Blank_8_3	1e-06	EX_fol_m	0.257747147527146		fol_m	export
204014	medium	Blank_8_3	1e-06	EX_adocbl_m	-0.0006369650997364899		adocbl_m	import
204017	medium	Blank_8_3	1e-06	EX_so4_m	-0.09647091091119923		so4_m	import
204019	medium	Blank_8_3	1e-06	EX_tma_m	0.050593977261932856		tma_m	export
204020	medium	Blank_8_3	1e-06	EX_glcmannan_m	-2.3329947436541066e-05		glcmannan_m	import
204022	medium	Blank_8_3	1e-06	EX_glyasp_m	-0.17705270189509034		glyasp_m	import
204023	medium	Blank_8_3	1e-06	EX_gsn_m	-0.06777653807735931		gsn_m	import
204024	medium	Blank_8_3	1e-06	EX_met_L_m	-0.00403018084219847		met_L_m	import
204026	medium	Blank_8_3	1e-06	EX_Lcystin_m	0.007873023074508545		Lcystin_m	export
204028	medium	Blank_8_3	1e-06	EX_gam_m	-0.15444067190297858		gam_m	import
204034	medium	Blank_8_3	1e-06	EX_3ddlhept_m	0.00034826852088760865		3ddlhept_m	export
204041	medium	Blank_8_3	1e-06	EX_raffin_m	-0.0042763996644897976		raffin_m	import
204042	medium	Blank_8_3	1e-06	EX_acnam_m	-0.074618572595086		acnam_m	import
204043	medium	Blank_8_3	1e-06	EX_zn2_m	-0.008088244172770315		zn2_m	import
204047	medium	Blank_8_3	1e-06	EX_cu2_m	-0.008088244172761164		cu2_m	import
204049	medium	Blank_8_3	1e-06	EX_btoh_m	0.07746100604890685		btoh_m	export
204050	medium	Blank_8_3	1e-06	EX_2mbut_m	0.20021540248329628		2mbut_m	export
204051	medium	Blank_8_3	1e-06	EX_ind3ppa_m	0.07794004212578233		ind3ppa_m	export
204052	medium	Blank_8_3	1e-06	EX_5mta_m	0.008519233488064569		5mta_m	export
204053	medium	Blank_8_3	1e-06	EX_g6p_m	0.00041755493763194804		g6p_m	export
204054	medium	Blank_8_3	1e-06	EX_pyr_m	0.01663050448602499		pyr_m	export
204055	medium	Blank_8_3	1e-06	EX_indprp_m	0.073400703311315		indprp_m	export
204056	medium	Blank_8_3	1e-06	EX_5aptn_m	0.04817159159518808		5aptn_m	export
204057	medium	Blank_8_3	1e-06	EX_4hphac_m	0.060687425850381414		4hphac_m	export
204062	medium	Blank_8_3	1e-06	EX_phppa_m	0.04568972179918249		phppa_m	export
204063	medium	Blank_8_3	1e-06	EX_pppn_m	0.3177503734174976		pppn_m	export
204065	medium	Blank_8_3	1e-06	EX_fuc1p_L_m	0.00039915975587325906		fuc1p_L_m	export
204066	medium	Blank_8_3	1e-06	EX_tmao_m	0.02166055467987338		tmao_m	export
204067	medium	Blank_8_3	1e-06	EX_akg_m	-0.23076343565208773		akg_m	import
204068	medium	Blank_8_3	1e-06	EX_r34hpp_m	0.04438834195223027		r34hpp_m	export
204071	medium	Blank_8_3	1e-06	EX_phpyr_m	0.11101759867715189		phpyr_m	export
204074	medium	Blank_9_1	1e-06	EX_duri_m	-0.0021000783075974666		duri_m	import
204078	medium	Blank_9_1	1e-06	EX_levanttr_m	0.0005484891446075523		levanttr_m	export
204083	medium	Blank_9_1	1e-06	EX_alahis_m	-0.0008661091336874009		alahis_m	import
204085	medium	Blank_9_1	1e-06	EX_stys_m	-0.08390111179259958		stys_m	import
204087	medium	Blank_9_1	1e-06	EX_dttp_m	0.0001333886789260582		dttp_m	export
204092	medium	Blank_9_1	1e-06	EX_cobalt2_m	-0.014444463094847551		cobalt2_m	import
204094	medium	Blank_9_1	1e-06	EX_asp_L_m	-2.126355097625419		asp_L_m	import
204097	medium	Blank_9_1	1e-06	EX_mantr_m	-0.03767621395663775		mantr_m	import
204099	medium	Blank_9_1	1e-06	EX_succ_m	-1.6551436474954249		succ_m	import
204102	medium	Blank_9_1	1e-06	EX_thm_m	1.0551342361276401		thm_m	export
204108	medium	Blank_9_1	1e-06	EX_levanb_m	0.0007449013696486446		levanb_m	export
204112	medium	Blank_9_1	1e-06	EX_but_m	0.049609846484706		but_m	export
204114	medium	Blank_9_1	1e-06	EX_nac_m	1.1117973631665348		nac_m	export
204118	medium	Blank_9_1	1e-06	EX_lac_D_m	0.09202329834977152		lac_D_m	export
204122	medium	Blank_9_1	1e-06	EX_4abut_m	0.08221231797686807		4abut_m	export
204123	medium	Blank_9_1	1e-06	EX_2dmmq8_m	-0.08158745743145708		2dmmq8_m	import
204132	medium	Blank_9_1	1e-06	EX_acald_m	-1.7467788376882578		acald_m	import
204134	medium	Blank_9_1	1e-06	EX_ncam_m	0.022216214981630594		ncam_m	export
204135	medium	Blank_9_1	1e-06	EX_arab_D_m	-0.03681000491443456		arab_D_m	import
204139	medium	Blank_9_1	1e-06	EX_cytd_m	-1.9973469300461617		cytd_m	import
204140	medium	Blank_9_1	1e-06	EX_thf_m	0.24232507460847902		thf_m	export
204141	medium	Blank_9_1	1e-06	EX_ca2_m	-0.008362818159596845		ca2_m	import
204149	medium	Blank_9_1	1e-06	EX_pi_m	-0.9683629482047476		pi_m	import
204159	medium	Blank_9_1	1e-06	EX_xyl_D_m	-0.26836582506359136		xyl_D_m	import
204164	medium	Blank_9_1	1e-06	EX_ocdca_m	0.011094303478206287		ocdca_m	export
204166	medium	Blank_9_1	1e-06	EX_isocapr_m	0.9786437397823317		isocapr_m	export
204169	medium	Blank_9_1	1e-06	EX_dextran40_m	-0.0016840868634025344		dextran40_m	import
204171	medium	Blank_9_1	1e-06	EX_din_m	-0.001213884633430801		din_m	import
204175	medium	Blank_9_1	1e-06	EX_gthrd_m	-0.07099867685580633		gthrd_m	import
204180	medium	Blank_9_1	1e-06	EX_hxan_m	-0.023256562009750154		hxan_m	import
204188	medium	Blank_9_1	1e-06	EX_csn_m	-1.0393708370423018		csn_m	import
204192	medium	Blank_9_1	1e-06	EX_cellb_m	-0.0970383626883919		cellb_m	import
204194	medium	Blank_9_1	1e-06	EX_h_m	3.4629630820082076		h_m	export
204202	medium	Blank_9_1	1e-06	EX_levantttr_m	0.0004550831045913997		levantttr_m	export
204204	medium	Blank_9_1	1e-06	EX_galmannan_m	-9.436076728248176e-06		galmannan_m	import
204206	medium	Blank_9_1	1e-06	EX_alaglu_m	-0.07489324346313761		alaglu_m	import
204208	medium	Blank_9_1	1e-06	EX_kestopt_m	-0.0023694804546638836		kestopt_m	import
204211	medium	Blank_9_1	1e-06	EX_no3_m	-0.33801511467774853		no3_m	import
204213	medium	Blank_9_1	1e-06	EX_urea_m	-0.5834257674538222		urea_m	import
204214	medium	Blank_9_1	1e-06	EX_etha_m	-0.025328926591596787		etha_m	import
204215	medium	Blank_9_1	1e-06	EX_glyb_m	0.016689895306215535		glyb_m	export
204216	medium	Blank_9_1	1e-06	EX_26dap_M_m	-0.061032232882656884		26dap_M_m	import
204218	medium	Blank_9_1	1e-06	EX_fru_m	-0.21215000091189928		fru_m	import
204219	medium	Blank_9_1	1e-06	EX_glygn4_m	0.0054738344090615905		glygn4_m	export
204220	medium	Blank_9_1	1e-06	EX_tym_m	0.09193804466727173		tym_m	export
204226	medium	Blank_9_1	1e-06	EX_fe2_m	-0.07116126009680691		fe2_m	import
204229	medium	Blank_9_1	1e-06	EX_tsul_m	-0.0008932533279011532		tsul_m	import
204235	medium	Blank_9_1	1e-06	EX_etoh_m	0.06621477724972458		etoh_m	export
204238	medium	Blank_9_1	1e-06	EX_glymet_m	-0.0011917543304743256		glymet_m	import
204239	medium	Blank_9_1	1e-06	EX_trp_L_m	0.06200821330774966		trp_L_m	export
204242	medium	Blank_9_1	1e-06	EX_ser_L_m	-0.9006215460340833		ser_L_m	import
204243	medium	Blank_9_1	1e-06	EX_dcyt_m	-0.08726325828436937		dcyt_m	import
204245	medium	Blank_9_1	1e-06	EX_glyasn_m	-0.003791446187078401		glyasn_m	import
204246	medium	Blank_9_1	1e-06	EX_hdca_m	-0.016939612579702536		hdca_m	import
204251	medium	Blank_9_1	1e-06	EX_2omfuc_m	0.00035006425508807775		2omfuc_m	export
204254	medium	Blank_9_1	1e-06	EX_glyc3p_m	-0.2953588142500256		glyc3p_m	import
204257	medium	Blank_9_1	1e-06	EX_lmn2_m	0.0018822214555858066		lmn2_m	export
204258	medium	Blank_9_1	1e-06	EX_adn_m	-0.07331310613700041		adn_m	import
204259	medium	Blank_9_1	1e-06	EX_pac_m	0.52637105931219		pac_m	export
204263	medium	Blank_9_1	1e-06	EX_fuc_L_m	-0.061965286960284555		fuc_L_m	import
204265	medium	Blank_9_1	1e-06	EX_galur_m	-0.12901185272698196		galur_m	import
204269	medium	Blank_9_1	1e-06	EX_dad_2_m	-0.06901599059894373		dad_2_m	import
204275	medium	Blank_9_1	1e-06	EX_alagln_m	-3.771213271068773e-05		alagln_m	import
204280	medium	Blank_9_1	1e-06	EX_pheme_m	-0.08118579106717444		pheme_m	import
204286	medium	Blank_9_1	1e-06	EX_no2_m	-0.6255916597217079		no2_m	import
204292	medium	Blank_9_1	1e-06	EX_isoval_m	0.7594468114996208		isoval_m	export
204295	medium	Blank_9_1	1e-06	EX_pydxn_m	0.15300681927162932		pydxn_m	export
204297	medium	Blank_9_1	1e-06	EX_h2o_m	70.08281752359939		h2o_m	export
204299	medium	Blank_9_1	1e-06	EX_mg2_m	-0.008362818159633252		mg2_m	import
204302	medium	Blank_9_1	1e-06	EX_his_L_m	-0.43889484964452263		his_L_m	import
204314	medium	Blank_9_1	1e-06	EX_uri_m	-0.0414826545425431		uri_m	import
204317	medium	Blank_9_1	1e-06	EX_metsox_S_L_m	-0.09153924362295865		metsox_S_L_m	import
204327	medium	Blank_9_1	1e-06	EX_rhamnogalurI_m	-9.520618328567252e-06		rhamnogalurI_m	import
204328	medium	Blank_9_1	1e-06	EX_lichn_m	-4.547377515601329e-05		lichn_m	import
204329	medium	Blank_9_1	1e-06	EX_amylopect900_m	-1.3699984280738771e-05		amylopect900_m	import
204330	medium	Blank_9_1	1e-06	EX_oxa_m	0.36882237788268224		oxa_m	export
204334	medium	Blank_9_1	1e-06	EX_hista_m	0.03251429508199472		hista_m	export
204336	medium	Blank_9_1	1e-06	EX_alaasp_m	-0.3566289951162845		alaasp_m	import
204338	medium	Blank_9_1	1e-06	EX_lcts_m	-0.06275500558551318		lcts_m	import
204339	medium	Blank_9_1	1e-06	EX_ile_L_m	0.08275670076348608		ile_L_m	export
204342	medium	Blank_9_1	1e-06	EX_inulin_m	-0.001471542677109006		inulin_m	import
204344	medium	Blank_9_1	1e-06	EX_galt_m	-0.04287311594679096		galt_m	import
204351	medium	Blank_9_1	1e-06	EX_acac_m	0.08604430396792342		acac_m	export
204353	medium	Blank_9_1	1e-06	EX_ala_D_m	-0.017793629717952092		ala_D_m	import
204354	medium	Blank_9_1	1e-06	EX_strch2_m	0.008650005235470073		strch2_m	export
204355	medium	Blank_9_1	1e-06	EX_k_m	-0.008362818159700329		k_m	import
204356	medium	Blank_9_1	1e-06	EX_12ppd_S_m	0.10879333524556323		12ppd_S_m	export
204363	medium	Blank_9_1	1e-06	EX_2obut_m	0.0040664797680779186		2obut_m	export
204365	medium	Blank_9_1	1e-06	EX_glygln_m	-0.007052583047401514		glygln_m	import
204368	medium	Blank_9_1	1e-06	EX_mqn8_m	17.979593515449032		mqn8_m	export
204369	medium	Blank_9_1	1e-06	EX_pydx_m	-0.07503294455809542		pydx_m	import
204371	medium	Blank_9_1	1e-06	EX_arab_L_m	-0.01463514522398479		arab_L_m	import
204374	medium	Blank_9_1	1e-06	EX_lald_L_m	0.12272521903467215		lald_L_m	export
204375	medium	Blank_9_1	1e-06	EX_arabinoxyl_m	-0.0002545844920879359		arabinoxyl_m	import
204376	medium	Blank_9_1	1e-06	EX_btn_m	-0.0858274851829899		btn_m	import
204379	medium	Blank_9_1	1e-06	EX_cbl1_m	-0.058575256643861456		cbl1_m	import
204381	medium	Blank_9_1	1e-06	EX_15dap_m	0.0859561048791532		15dap_m	export
204390	medium	Blank_9_1	1e-06	EX_h2s_m	-0.08127188073536265		h2s_m	import
204392	medium	Blank_9_1	1e-06	EX_drib_m	-0.015807034280869423		drib_m	import
204393	medium	Blank_9_1	1e-06	EX_alaleu_m	-0.004196061335757121		alaleu_m	import
204400	medium	Blank_9_1	1e-06	EX_glygn5_m	-0.38487856916481455		glygn5_m	import
204402	medium	Blank_9_1	1e-06	EX_glytyr_m	-0.002835338930101252		glytyr_m	import
204405	medium	Blank_9_1	1e-06	EX_tyr_L_m	-0.05041081929555738		tyr_L_m	import
204406	medium	Blank_9_1	1e-06	EX_acmana_m	-0.06321858078237122		acmana_m	import
204417	medium	Blank_9_1	1e-06	EX_for_m	-1.6010420360356683		for_m	import
204422	medium	Blank_9_1	1e-06	EX_o2_m	0.003940269806369176		o2_m	export
204429	medium	Blank_9_1	1e-06	EX_chor_m	-2.061216011650117		chor_m	import
204430	medium	Blank_9_1	1e-06	EX_2omxyl_m	0.00035006425508807775		2omxyl_m	export
204433	medium	Blank_9_1	1e-06	EX_5mthf_m	0.11019910635548998		5mthf_m	export
204446	medium	Blank_9_1	1e-06	EX_glyclt_m	0.05992083457606601		glyclt_m	export
204447	medium	Blank_9_1	1e-06	EX_arabinan101_m	-0.0001424309232224324		arabinan101_m	import
204448	medium	Blank_9_1	1e-06	EX_ptrc_m	-0.04819588227960089		ptrc_m	import
204451	medium	Blank_9_1	1e-06	EX_13ppd_m	0.09708436549652374		13ppd_m	export
204455	medium	Blank_9_1	1e-06	EX_acgam_m	-0.05802277330110117		acgam_m	import
204458	medium	Blank_9_1	1e-06	EX_co2_m	21.11861927583557		co2_m	export
204459	medium	Blank_9_1	1e-06	EX_val_L_m	0.06364536381295395		val_L_m	export
204463	medium	Blank_9_1	1e-06	EX_sheme_m	-0.0658000787843023		sheme_m	import
204466	medium	Blank_9_1	1e-06	EX_h2_m	0.0454574031226338		h2_m	export
204473	medium	Blank_9_1	1e-06	EX_ppa_m	2.8186515153286686		ppa_m	export
204480	medium	Blank_9_1	1e-06	EX_fum_m	-2.0500035347708545		fum_m	import
204483	medium	Blank_9_1	1e-06	EX_phe_L_m	-0.016639747258721638		phe_L_m	import
204486	medium	Blank_9_1	1e-06	EX_dtmp_m	0.0004044184642139746		dtmp_m	export
204488	medium	Blank_9_1	1e-06	EX_xan_m	-0.007665791444102427		xan_m	import
204492	medium	Blank_9_1	1e-06	EX_chol_m	-0.09004353093214079		chol_m	import
204493	medium	Blank_9_1	1e-06	EX_cit_m	-0.6302108244695933		cit_m	import
204494	medium	Blank_9_1	1e-06	EX_man_m	-0.13766955152893356		man_m	import
204496	medium	Blank_9_1	1e-06	EX_4abz_m	-0.07363414627727619		4abz_m	import
204497	medium	Blank_9_1	1e-06	EX_levan1000_m	-1.2474489386776532e-05		levan1000_m	import
204498	medium	Blank_9_1	1e-06	EX_kdo_m	0.00035006425508807775		kdo_m	export
204500	medium	Blank_9_1	1e-06	EX_cellul_m	-6.557315536968392e-05		cellul_m	import
204503	medium	Blank_9_1	1e-06	EX_gua_m	-0.03549544732957735		gua_m	import
204506	medium	Blank_9_1	1e-06	EX_amylose300_m	-3.6228113328465494e-05		amylose300_m	import
204508	medium	Blank_9_1	1e-06	EX_na1_m	-0.06095059026985447		na1_m	import
204510	medium	Blank_9_1	1e-06	EX_q8_m	-0.07438109274977514		q8_m	import
204514	medium	Blank_9_1	1e-06	EX_meoh_m	-9.671852958836979		meoh_m	import
204515	medium	Blank_9_1	1e-06	EX_gcald_m	-0.9884255715463051		gcald_m	import
204518	medium	Blank_9_1	1e-06	EX_rhamnogalurII_m	-0.00017503212754039024		rhamnogalurII_m	import
204521	medium	Blank_9_1	1e-06	EX_leu_L_m	0.08746414263618177		leu_L_m	export
204525	medium	Blank_9_1	1e-06	EX_mn2_m	-0.008362818159645985		mn2_m	import
204527	medium	Blank_9_1	1e-06	EX_malt_m	-0.5427515549418		malt_m	import
204529	medium	Blank_9_1	1e-06	EX_isobut_m	0.9722154020022121		isobut_m	export
204532	medium	Blank_9_1	1e-06	EX_ribflv_m	0.049321832373247027		ribflv_m	export
204534	medium	Blank_9_1	1e-06	EX_amp_m	-0.09960688990515942		amp_m	import
204537	medium	Blank_9_1	1e-06	EX_gthox_m	-0.08556800153200475		gthox_m	import
204542	medium	Blank_9_1	1e-06	EX_starch1200_m	-9.632435095050829e-06		starch1200_m	import
204546	medium	Blank_9_1	1e-06	EX_thr_L_m	-0.3882879466756286		thr_L_m	import
204548	medium	Blank_9_1	1e-06	EX_glcn_m	-0.12374725733457057		glcn_m	import
204552	medium	Blank_9_1	1e-06	EX_rmn_m	-0.010660998048355057		rmn_m	import
204556	medium	Blank_9_1	1e-06	EX_glyc_m	-0.8288218108715224		glyc_m	import
204558	medium	Blank_9_1	1e-06	EX_lys_L_m	0.03276036234349339		lys_L_m	export
204561	medium	Blank_9_1	1e-06	EX_dpcoa_m	-9.615385796496182e-05		dpcoa_m	import
204564	medium	Blank_9_1	1e-06	EX_diact_m	0.09640868335560579		diact_m	export
204565	medium	Blank_9_1	1e-06	EX_glypro_m	-0.0016600404024081938		glypro_m	import
204578	medium	Blank_9_1	1e-06	EX_fe3_m	-0.06573240706272374		fe3_m	import
204581	medium	Blank_9_1	1e-06	EX_glyglu_m	-0.005709365424659287		glyglu_m	import
204582	medium	Blank_9_1	1e-06	EX_lac_L_m	-0.19392770580376023		lac_L_m	import
204583	medium	Blank_9_1	1e-06	EX_indole_m	0.32737522627284366		indole_m	export
204585	medium	Blank_9_1	1e-06	EX_mal_L_m	-0.5827789959754229		mal_L_m	import
204590	medium	Blank_9_1	1e-06	EX_12dgr180_m	-0.09104224487187101		12dgr180_m	import
204594	medium	Blank_9_1	1e-06	EX_phenol_m	0.34039827571311787		phenol_m	export
204596	medium	Blank_9_1	1e-06	EX_melib_m	-0.0025154470421255926		melib_m	import
204597	medium	Blank_9_1	1e-06	EX_sbt_D_m	-0.029413542272297966		sbt_D_m	import
204599	medium	Blank_9_1	1e-06	EX_glyphe_m	-0.001842320281018176		glyphe_m	import
204602	medium	Blank_9_1	1e-06	EX_thymd_m	0.7139787441747256		thymd_m	export
204608	medium	Blank_9_1	1e-06	EX_mnl_m	-0.02861877452151035		mnl_m	import
204609	medium	Blank_9_1	1e-06	EX_ttdca_m	-0.027755362397190148		ttdca_m	import
204610	medium	Blank_9_1	1e-06	EX_3mop_m	0.1504400151478645		3mop_m	export
204611	medium	Blank_9_1	1e-06	EX_sucr_m	-0.12688066841398363		sucr_m	import
204612	medium	Blank_9_1	1e-06	EX_glyleu_m	-0.973497746750264		glyleu_m	import
204614	medium	Blank_9_1	1e-06	EX_strch1_m	-0.2546492279797486		strch1_m	import
204616	medium	Blank_9_1	1e-06	EX_ppi_m	0.0012263852278046792		ppi_m	export
204617	medium	Blank_9_1	1e-06	EX_asn_L_m	-0.6058878088966133		asn_L_m	import
204618	medium	Blank_9_1	1e-06	EX_pro_L_m	-1.0105200672546684		pro_L_m	import
204619	medium	Blank_9_1	1e-06	EX_pnto_R_m	-0.0023218570840736474		pnto_R_m	import
204620	medium	Blank_9_1	1e-06	EX_nmn_m	-0.09960777069480678		nmn_m	import
204623	medium	Blank_9_1	1e-06	EX_dgsn_m	-0.06660460266227056		dgsn_m	import
204625	medium	Blank_9_1	1e-06	EX_ind3ac_m	0.0048489802843176		ind3ac_m	export
204633	medium	Blank_9_1	1e-06	EX_malttr_m	0.0011176265483672232		malttr_m	export
204634	medium	Blank_9_1	1e-06	EX_lmn30_m	-0.00039545642708726413		lmn30_m	import
204636	medium	Blank_9_1	1e-06	EX_glu_L_m	-1.864593443243788		glu_L_m	import
204638	medium	Blank_9_1	1e-06	EX_ac_m	5.589797682276366		ac_m	export
204648	medium	Blank_9_1	1e-06	EX_malthx_m	-0.04060135307396003		malthx_m	import
204649	medium	Blank_9_1	1e-06	EX_ala_L_m	-0.8664312926915674		ala_L_m	import
204651	medium	Blank_9_1	1e-06	EX_nh4_m	-1.9108736900301917		nh4_m	import
204653	medium	Blank_9_1	1e-06	EX_alathr_m	-0.10842751750616145		alathr_m	import
204658	medium	Blank_9_1	1e-06	EX_ade_m	-0.04331323019611491		ade_m	import
204659	medium	Blank_9_1	1e-06	EX_orn_m	-0.5118688140279244		orn_m	import
204660	medium	Blank_9_1	1e-06	EX_ins_m	-0.04490945881307411		ins_m	import
204661	medium	Blank_9_1	1e-06	EX_gal_m	-0.18451252562853307		gal_m	import
204663	medium	Blank_9_1	1e-06	EX_glcur_m	-0.08972956300216009		glcur_m	import
204667	medium	Blank_9_1	1e-06	EX_trypta_m	0.14287638077599268		trypta_m	export
204669	medium	Blank_9_1	1e-06	EX_glygn2_m	-0.039030538525851845		glygn2_m	import
204672	medium	Blank_9_1	1e-06	EX_cgly_m	-1.3204939007655505		cgly_m	import
204674	medium	Blank_9_1	1e-06	EX_tre_m	-0.9386387697391715		tre_m	import
204675	medium	Blank_9_1	1e-06	EX_homogal_m	-7.595155011793025e-05		homogal_m	import
204679	medium	Blank_9_1	1e-06	EX_alagly_m	-0.008096726923776566		alagly_m	import
204680	medium	Blank_9_1	1e-06	EX_acerA_m	0.00017503212754403888		acerA_m	export
204681	medium	Blank_9_1	1e-06	EX_spmd_m	0.02631070793967249		spmd_m	export
204688	medium	Blank_9_1	1e-06	EX_Tyr_ggn_m	0.4184352732815894		Tyr_ggn_m	export
204692	medium	Blank_9_1	1e-06	EX_gln_L_m	-0.13727569573205012		gln_L_m	import
204694	medium	Blank_9_1	1e-06	EX_apio_D_m	0.0005250963826321166		apio_D_m	export
204697	medium	Blank_9_1	1e-06	EX_arg_L_m	-0.36843506430142753		arg_L_m	import
204698	medium	Blank_9_1	1e-06	EX_dextrin_m	-0.024847496637559703		dextrin_m	import
204700	medium	Blank_9_1	1e-06	EX_pect_m	-2.818212653336584e-05		pect_m	import
204703	medium	Blank_9_1	1e-06	EX_gly_m	0.04327722062550654		gly_m	export
204704	medium	Blank_9_1	1e-06	EX_rbflvrd_m	0.1952714324308733		rbflvrd_m	export
204705	medium	Blank_9_1	1e-06	EX_pullulan1200_m	-1.0324372315839066e-05		pullulan1200_m	import
204711	medium	Blank_9_1	1e-06	EX_pydam_m	-0.001013978490981421		pydam_m	import
204724	medium	Blank_9_1	1e-06	EX_xyluglc_m	-9.220755790037617e-06		xyluglc_m	import
204725	medium	Blank_9_1	1e-06	EX_rib_D_m	-0.08687364200189301		rib_D_m	import
204729	medium	Blank_9_1	1e-06	EX_cys_L_m	-0.08560574361345274		cys_L_m	import
204736	medium	Blank_9_1	1e-06	EX_arabinogal_m	-1.8343815581907623e-05		arabinogal_m	import
204738	medium	Blank_9_1	1e-06	EX_xylan_m	-0.00021707199077622413		xylan_m	import
204744	medium	Blank_9_1	1e-06	EX_glc_D_m	-0.5019934108371982		glc_D_m	import
204750	medium	Blank_9_1	1e-06	EX_2ddglcn_m	-0.13583524946611242		2ddglcn_m	import
204753	medium	Blank_9_1	1e-06	EX_mqn7_m	-0.08486080027724209		mqn7_m	import
204754	medium	Blank_9_1	1e-06	EX_2hyoxplac_m	0.014528595864931767		2hyoxplac_m	export
204755	medium	Blank_9_1	1e-06	EX_ura_m	4.379527885261664		ura_m	export
204761	medium	Blank_9_1	1e-06	EX_cl_m	-0.008362818159646526		cl_m	import
204764	medium	Blank_9_1	1e-06	EX_metala_m	-0.0012018410502337518		metala_m	import
204771	medium	Blank_9_1	1e-06	EX_4hbz_m	0.29949848293221026		4hbz_m	export
204772	medium	Blank_9_1	1e-06	EX_ddca_m	-0.06904453925566037		ddca_m	import
204777	medium	Blank_9_1	1e-06	EX_fol_m	0.14503601961959908		fol_m	export
204778	medium	Blank_9_1	1e-06	EX_adocbl_m	-0.000640672785563668		adocbl_m	import
204781	medium	Blank_9_1	1e-06	EX_so4_m	-0.09669149322371409		so4_m	import
204783	medium	Blank_9_1	1e-06	EX_tma_m	0.04337423621138717		tma_m	export
204784	medium	Blank_9_1	1e-06	EX_glcmannan_m	-1.9179307023551155e-05		glcmannan_m	import
204786	medium	Blank_9_1	1e-06	EX_glyasp_m	-0.17444015221602108		glyasp_m	import
204787	medium	Blank_9_1	1e-06	EX_gsn_m	-0.06828012813554665		gsn_m	import
204788	medium	Blank_9_1	1e-06	EX_met_L_m	-0.005271591259707442		met_L_m	import
204790	medium	Blank_9_1	1e-06	EX_Lcystin_m	0.0070612720202740675		Lcystin_m	export
204792	medium	Blank_9_1	1e-06	EX_gam_m	-0.13354347480823192		gam_m	import
204798	medium	Blank_9_1	1e-06	EX_3ddlhept_m	0.00035006425508807775		3ddlhept_m	export
204805	medium	Blank_9_1	1e-06	EX_raffin_m	-0.004181096273043249		raffin_m	import
204806	medium	Blank_9_1	1e-06	EX_acnam_m	-0.07169030976585447		acnam_m	import
204807	medium	Blank_9_1	1e-06	EX_zn2_m	-0.008362818159650643		zn2_m	import
204811	medium	Blank_9_1	1e-06	EX_cu2_m	-0.008362818159603958		cu2_m	import
204813	medium	Blank_9_1	1e-06	EX_btoh_m	0.08104523207830708		btoh_m	export
204814	medium	Blank_9_1	1e-06	EX_2mbut_m	0.28084835611729725		2mbut_m	export
204815	medium	Blank_9_1	1e-06	EX_ind3ppa_m	0.10326764983941075		ind3ppa_m	export
204816	medium	Blank_9_1	1e-06	EX_5mta_m	0.009955822515121773		5mta_m	export
204817	medium	Blank_9_1	1e-06	EX_g6p_m	0.0004050755487405829		g6p_m	export
204818	medium	Blank_9_1	1e-06	EX_pyr_m	0.028038905650651036		pyr_m	export
204819	medium	Blank_9_1	1e-06	EX_indprp_m	0.10000689661738472		indprp_m	export
204820	medium	Blank_9_1	1e-06	EX_5aptn_m	0.053678251658377696		5aptn_m	export
204821	medium	Blank_9_1	1e-06	EX_4hphac_m	0.07141568497544144		4hphac_m	export
204825	medium	Blank_9_1	1e-06	EX_phppa_m	0.057154410718797066		phppa_m	export
204826	medium	Blank_9_1	1e-06	EX_pppn_m	0.26832275853207493		pppn_m	export
204828	medium	Blank_9_1	1e-06	EX_fuc1p_L_m	0.00040882577022527		fuc1p_L_m	export
204829	medium	Blank_9_1	1e-06	EX_tmao_m	0.02997939941453829		tmao_m	export
204830	medium	Blank_9_1	1e-06	EX_akg_m	-0.21113726963024468		akg_m	import
204831	medium	Blank_9_1	1e-06	EX_r34hpp_m	0.05578564966990422		r34hpp_m	export
204834	medium	Blank_9_1	1e-06	EX_phpyr_m	0.15716468242275528		phpyr_m	export
204835	medium	Blank_9_2	1e-06	EX_duri_m	-0.002108001296731568		duri_m	import
204839	medium	Blank_9_2	1e-06	EX_levanttr_m	0.0005638147118242055		levanttr_m	export
204844	medium	Blank_9_2	1e-06	EX_alahis_m	-0.0008661108913252721		alahis_m	import
204846	medium	Blank_9_2	1e-06	EX_stys_m	-0.08380775630966793		stys_m	import
204848	medium	Blank_9_2	1e-06	EX_dttp_m	0.00014979443194143167		dttp_m	export
204853	medium	Blank_9_2	1e-06	EX_cobalt2_m	-0.01466103931619235		cobalt2_m	import
204855	medium	Blank_9_2	1e-06	EX_asp_L_m	-2.12474317782552		asp_L_m	import
204858	medium	Blank_9_2	1e-06	EX_mantr_m	-0.03754132112378235		mantr_m	import
204860	medium	Blank_9_2	1e-06	EX_succ_m	-1.6567983860066238		succ_m	import
204863	medium	Blank_9_2	1e-06	EX_thm_m	1.041182771902647		thm_m	export
204869	medium	Blank_9_2	1e-06	EX_levanb_m	0.0007346403808064765		levanb_m	export
204873	medium	Blank_9_2	1e-06	EX_but_m	0.1097350597425423		but_m	export
204875	medium	Blank_9_2	1e-06	EX_nac_m	1.136616973489199		nac_m	export
204879	medium	Blank_9_2	1e-06	EX_lac_D_m	0.10897446746979278		lac_D_m	export
204883	medium	Blank_9_2	1e-06	EX_4abut_m	0.06056220144284735		4abut_m	export
204884	medium	Blank_9_2	1e-06	EX_2dmmq8_m	-0.08187755944511295		2dmmq8_m	import
204893	medium	Blank_9_2	1e-06	EX_acald_m	-1.7302192409531414		acald_m	import
204895	medium	Blank_9_2	1e-06	EX_ncam_m	0.020896119231078453		ncam_m	export
204896	medium	Blank_9_2	1e-06	EX_arab_D_m	-0.03135616339326788		arab_D_m	import
204900	medium	Blank_9_2	1e-06	EX_cytd_m	-1.9949305966587816		cytd_m	import
204901	medium	Blank_9_2	1e-06	EX_thf_m	0.26135013955114184		thf_m	export
204902	medium	Blank_9_2	1e-06	EX_ca2_m	-0.00858378237824853		ca2_m	import
204910	medium	Blank_9_2	1e-06	EX_pi_m	-0.9682994908197717		pi_m	import
204920	medium	Blank_9_2	1e-06	EX_xyl_D_m	-0.2670887413083606		xyl_D_m	import
204925	medium	Blank_9_2	1e-06	EX_ocdca_m	0.016211306396945575		ocdca_m	export
204927	medium	Blank_9_2	1e-06	EX_isocapr_m	1.092237560113491		isocapr_m	export
204930	medium	Blank_9_2	1e-06	EX_dextran40_m	-0.001680760723274766		dextran40_m	import
204932	medium	Blank_9_2	1e-06	EX_din_m	-0.0012115322475228		din_m	import
204936	medium	Blank_9_2	1e-06	EX_gthrd_m	-0.07349855343858494		gthrd_m	import
204941	medium	Blank_9_2	1e-06	EX_hxan_m	-0.022749242939054254		hxan_m	import
204949	medium	Blank_9_2	1e-06	EX_csn_m	-1.047090116016878		csn_m	import
204953	medium	Blank_9_2	1e-06	EX_cellb_m	-0.09643257256762823		cellb_m	import
204955	medium	Blank_9_2	1e-06	EX_h_m	2.834904406737052		h_m	export
204963	medium	Blank_9_2	1e-06	EX_levantttr_m	0.0004607509960811953		levantttr_m	export
204965	medium	Blank_9_2	1e-06	EX_galmannan_m	-8.262724349335604e-06		galmannan_m	import
204967	medium	Blank_9_2	1e-06	EX_alaglu_m	-0.07435539670935273		alaglu_m	import
204969	medium	Blank_9_2	1e-06	EX_kestopt_m	-0.0023624538104462943		kestopt_m	import
204972	medium	Blank_9_2	1e-06	EX_no3_m	-0.338118164333286		no3_m	import
204974	medium	Blank_9_2	1e-06	EX_urea_m	-0.5903116323410419		urea_m	import
204975	medium	Blank_9_2	1e-06	EX_etha_m	-0.025598854762436618		etha_m	import
204976	medium	Blank_9_2	1e-06	EX_glyb_m	0.016405100186351787		glyb_m	export
204977	medium	Blank_9_2	1e-06	EX_26dap_M_m	-0.06073875538999385		26dap_M_m	import
204979	medium	Blank_9_2	1e-06	EX_fru_m	-0.21196264509376395		fru_m	import
204980	medium	Blank_9_2	1e-06	EX_glygn4_m	0.005258353208272249		glygn4_m	export
204981	medium	Blank_9_2	1e-06	EX_tym_m	0.09469193630714882		tym_m	export
204987	medium	Blank_9_2	1e-06	EX_fe2_m	-0.07358914979232072		fe2_m	import
204990	medium	Blank_9_2	1e-06	EX_tsul_m	-0.00088751394105043		tsul_m	import
204996	medium	Blank_9_2	1e-06	EX_etoh_m	0.08555830277200016		etoh_m	export
204999	medium	Blank_9_2	1e-06	EX_glymet_m	-0.0011912592260231018		glymet_m	import
205000	medium	Blank_9_2	1e-06	EX_trp_L_m	0.06464550277721051		trp_L_m	export
205003	medium	Blank_9_2	1e-06	EX_ser_L_m	-0.8977785720375866		ser_L_m	import
205004	medium	Blank_9_2	1e-06	EX_dcyt_m	-0.08553223116045255		dcyt_m	import
205006	medium	Blank_9_2	1e-06	EX_glyasn_m	-0.0037809055199632567		glyasn_m	import
205007	medium	Blank_9_2	1e-06	EX_hdca_m	-0.01859175380214683		hdca_m	import
205012	medium	Blank_9_2	1e-06	EX_2omfuc_m	0.00034501102096501867		2omfuc_m	export
205015	medium	Blank_9_2	1e-06	EX_glyc3p_m	-0.2953329290573293		glyc3p_m	import
205018	medium	Blank_9_2	1e-06	EX_lmn2_m	0.0019179756424467813		lmn2_m	export
205019	medium	Blank_9_2	1e-06	EX_adn_m	-0.07268151418371109		adn_m	import
205020	medium	Blank_9_2	1e-06	EX_pac_m	0.5369344491642458		pac_m	export
205024	medium	Blank_9_2	1e-06	EX_fuc_L_m	-0.05830789883904405		fuc_L_m	import
205026	medium	Blank_9_2	1e-06	EX_galur_m	-0.12872867694876017		galur_m	import
205030	medium	Blank_9_2	1e-06	EX_dad_2_m	-0.0694205566075338		dad_2_m	import
205036	medium	Blank_9_2	1e-06	EX_alagln_m	-3.77007947261057e-05		alagln_m	import
205041	medium	Blank_9_2	1e-06	EX_pheme_m	-0.08117077375719106		pheme_m	import
205047	medium	Blank_9_2	1e-06	EX_no2_m	-0.6481616031954496		no2_m	import
205053	medium	Blank_9_2	1e-06	EX_isoval_m	0.8294373359878776		isoval_m	export
205056	medium	Blank_9_2	1e-06	EX_pydxn_m	0.15398055837748534		pydxn_m	export
205058	medium	Blank_9_2	1e-06	EX_h2o_m	74.61699777440627		h2o_m	export
205060	medium	Blank_9_2	1e-06	EX_mg2_m	-0.008583782378169764		mg2_m	import
205063	medium	Blank_9_2	1e-06	EX_his_L_m	-0.4392816930473298		his_L_m	import
205075	medium	Blank_9_2	1e-06	EX_uri_m	-0.0385193457164986		uri_m	import
205078	medium	Blank_9_2	1e-06	EX_metsox_S_L_m	-0.0916678436582811		metsox_S_L_m	import
205088	medium	Blank_9_2	1e-06	EX_rhamnogalurI_m	-9.363887891938248e-06		rhamnogalurI_m	import
205089	medium	Blank_9_2	1e-06	EX_lichn_m	-4.443485914146254e-05		lichn_m	import
205090	medium	Blank_9_2	1e-06	EX_amylopect900_m	-1.3592624620021705e-05		amylopect900_m	import
205091	medium	Blank_9_2	1e-06	EX_oxa_m	0.37685197318895125		oxa_m	export
205095	medium	Blank_9_2	1e-06	EX_hista_m	0.033046459797458363		hista_m	export
205097	medium	Blank_9_2	1e-06	EX_alaasp_m	-0.3553877157972461		alaasp_m	import
205099	medium	Blank_9_2	1e-06	EX_lcts_m	-0.062411187718714		lcts_m	import
205100	medium	Blank_9_2	1e-06	EX_ile_L_m	0.0829369539117132		ile_L_m	export
205103	medium	Blank_9_2	1e-06	EX_inulin_m	-0.001463939018432482		inulin_m	import
205105	medium	Blank_9_2	1e-06	EX_galt_m	-0.04026559484398961		galt_m	import
205112	medium	Blank_9_2	1e-06	EX_acac_m	0.13346297255977593		acac_m	export
205114	medium	Blank_9_2	1e-06	EX_ala_D_m	-0.011956453126531846		ala_D_m	import
205115	medium	Blank_9_2	1e-06	EX_strch2_m	0.008955845655527022		strch2_m	export
205116	medium	Blank_9_2	1e-06	EX_k_m	-0.008583782378213247		k_m	import
205117	medium	Blank_9_2	1e-06	EX_12ppd_S_m	0.1284591549262455		12ppd_S_m	export
205124	medium	Blank_9_2	1e-06	EX_2obut_m	0.010733966536056377		2obut_m	export
205126	medium	Blank_9_2	1e-06	EX_glygln_m	-0.007031889109548425		glygln_m	import
205129	medium	Blank_9_2	1e-06	EX_mqn8_m	20.39939441586145		mqn8_m	export
205130	medium	Blank_9_2	1e-06	EX_pydx_m	-0.07538860052396892		pydx_m	import
205132	medium	Blank_9_2	1e-06	EX_arab_L_m	-0.014484712149372327		arab_L_m	import
205135	medium	Blank_9_2	1e-06	EX_lald_L_m	0.1366758943330666		lald_L_m	export
205136	medium	Blank_9_2	1e-06	EX_arabinoxyl_m	-0.00025225413817987156		arabinoxyl_m	import
205137	medium	Blank_9_2	1e-06	EX_btn_m	-0.08638229678856225		btn_m	import
205140	medium	Blank_9_2	1e-06	EX_cbl1_m	-0.05979940186500557		cbl1_m	import
205142	medium	Blank_9_2	1e-06	EX_15dap_m	0.07388836519268993		15dap_m	export
205151	medium	Blank_9_2	1e-06	EX_h2s_m	-0.07140635260042874		h2s_m	import
205153	medium	Blank_9_2	1e-06	EX_drib_m	-0.015723631973399984		drib_m	import
205154	medium	Blank_9_2	1e-06	EX_alaleu_m	-0.004169248518651933		alaleu_m	import
205161	medium	Blank_9_2	1e-06	EX_glygn5_m	-0.3851011700013195		glygn5_m	import
205163	medium	Blank_9_2	1e-06	EX_glytyr_m	-0.002829539925786286		glytyr_m	import
205166	medium	Blank_9_2	1e-06	EX_tyr_L_m	-0.05264544770082616		tyr_L_m	import
205167	medium	Blank_9_2	1e-06	EX_acmana_m	-0.06032446452323362		acmana_m	import
205178	medium	Blank_9_2	1e-06	EX_for_m	-1.2287922157386753		for_m	import
205183	medium	Blank_9_2	1e-06	EX_o2_m	0.004120412136386531		o2_m	export
205190	medium	Blank_9_2	1e-06	EX_chor_m	-2.0636143560055227		chor_m	import
205191	medium	Blank_9_2	1e-06	EX_2omxyl_m	0.00034501102096501867		2omxyl_m	export
205194	medium	Blank_9_2	1e-06	EX_5mthf_m	0.11763273201951872		5mthf_m	export
205207	medium	Blank_9_2	1e-06	EX_glyclt_m	0.061333429278369156		glyclt_m	export
205208	medium	Blank_9_2	1e-06	EX_arabinan101_m	-0.00014082328999634572		arabinan101_m	import
205209	medium	Blank_9_2	1e-06	EX_ptrc_m	-0.02653547122967545		ptrc_m	import
205212	medium	Blank_9_2	1e-06	EX_13ppd_m	0.10495295658291146		13ppd_m	export
205216	medium	Blank_9_2	1e-06	EX_acgam_m	-0.05480335727084462		acgam_m	import
205219	medium	Blank_9_2	1e-06	EX_co2_m	22.05509979590081		co2_m	export
205220	medium	Blank_9_2	1e-06	EX_val_L_m	0.062041190968478835		val_L_m	export
205224	medium	Blank_9_2	1e-06	EX_sheme_m	-0.06608166121121328		sheme_m	import
205227	medium	Blank_9_2	1e-06	EX_h2_m	0.04196376978146077		h2_m	export
205234	medium	Blank_9_2	1e-06	EX_ppa_m	3.2365360656220115		ppa_m	export
205241	medium	Blank_9_2	1e-06	EX_fum_m	-2.0420115490383792		fum_m	import
205244	medium	Blank_9_2	1e-06	EX_phe_L_m	-0.017516086870485115		phe_L_m	import
205247	medium	Blank_9_2	1e-06	EX_dtmp_m	0.0004135464357148912		dtmp_m	export
205249	medium	Blank_9_2	1e-06	EX_xan_m	-0.012793881792563161		xan_m	import
205253	medium	Blank_9_2	1e-06	EX_chol_m	-0.08936119722814256		chol_m	import
205254	medium	Blank_9_2	1e-06	EX_cit_m	-0.6205952364458222		cit_m	import
205255	medium	Blank_9_2	1e-06	EX_man_m	-0.13646171067903579		man_m	import
205257	medium	Blank_9_2	1e-06	EX_4abz_m	-0.07338212806806546		4abz_m	import
205258	medium	Blank_9_2	1e-06	EX_levan1000_m	-1.2443067087347436e-05		levan1000_m	import
205259	medium	Blank_9_2	1e-06	EX_kdo_m	0.00034501102096501867		kdo_m	export
205261	medium	Blank_9_2	1e-06	EX_cellul_m	-6.279947229091224e-05		cellul_m	import
205264	medium	Blank_9_2	1e-06	EX_gua_m	-0.03870990603151672		gua_m	import
205267	medium	Blank_9_2	1e-06	EX_amylose300_m	-3.58901927889151e-05		amylose300_m	import
205269	medium	Blank_9_2	1e-06	EX_na1_m	-0.05010468522805674		na1_m	import
205271	medium	Blank_9_2	1e-06	EX_q8_m	-0.07433728662110042		q8_m	import
205275	medium	Blank_9_2	1e-06	EX_meoh_m	-9.609490478039731		meoh_m	import
205276	medium	Blank_9_2	1e-06	EX_gcald_m	-0.9877203791665994		gcald_m	import
205279	medium	Blank_9_2	1e-06	EX_rhamnogalurII_m	-0.00017250551048081744		rhamnogalurII_m	import
205282	medium	Blank_9_2	1e-06	EX_leu_L_m	0.08525490213812123		leu_L_m	export
205286	medium	Blank_9_2	1e-06	EX_mn2_m	-0.00858378237815978		mn2_m	import
205288	medium	Blank_9_2	1e-06	EX_malt_m	-0.5424685240692688		malt_m	import
205290	medium	Blank_9_2	1e-06	EX_isobut_m	1.094557992225616		isobut_m	export
205293	medium	Blank_9_2	1e-06	EX_ribflv_m	0.0495484416622573		ribflv_m	export
205295	medium	Blank_9_2	1e-06	EX_amp_m	-0.09956092469073043		amp_m	import
205298	medium	Blank_9_2	1e-06	EX_gthox_m	-0.08358706387878792		gthox_m	import
205303	medium	Blank_9_2	1e-06	EX_starch1200_m	-9.746008293530294e-06		starch1200_m	import
205307	medium	Blank_9_2	1e-06	EX_thr_L_m	-0.3846679548941401		thr_L_m	import
205309	medium	Blank_9_2	1e-06	EX_glcn_m	-0.12182020969240483		glcn_m	import
205313	medium	Blank_9_2	1e-06	EX_rmn_m	-0.010649909626311072		rmn_m	import
205317	medium	Blank_9_2	1e-06	EX_glyc_m	-0.8237788006092512		glyc_m	import
205319	medium	Blank_9_2	1e-06	EX_lys_L_m	0.021357147998222303		lys_L_m	export
205322	medium	Blank_9_2	1e-06	EX_dpcoa_m	-9.498789664882716e-05		dpcoa_m	import
205325	medium	Blank_9_2	1e-06	EX_diact_m	0.10748607376785368		diact_m	export
205326	medium	Blank_9_2	1e-06	EX_glypro_m	-0.0016565523966182182		glypro_m	import
205339	medium	Blank_9_2	1e-06	EX_fe3_m	-0.06886001862308923		fe3_m	import
205342	medium	Blank_9_2	1e-06	EX_glyglu_m	-0.0056936607625631816		glyglu_m	import
205343	medium	Blank_9_2	1e-06	EX_lac_L_m	-0.17582018622527945		lac_L_m	import
205344	medium	Blank_9_2	1e-06	EX_indole_m	0.3445667928122763		indole_m	export
205346	medium	Blank_9_2	1e-06	EX_mal_L_m	-0.5681052339876619		mal_L_m	import
205351	medium	Blank_9_2	1e-06	EX_12dgr180_m	-0.08997307246556988		12dgr180_m	import
205355	medium	Blank_9_2	1e-06	EX_phenol_m	0.36112780052205834		phenol_m	export
205357	medium	Blank_9_2	1e-06	EX_melib_m	-0.0023904886126284797		melib_m	import
205358	medium	Blank_9_2	1e-06	EX_sbt_D_m	-0.029101128605138398		sbt_D_m	import
205360	medium	Blank_9_2	1e-06	EX_glyphe_m	-0.0018412818041225886		glyphe_m	import
205363	medium	Blank_9_2	1e-06	EX_thymd_m	0.7491509485410673		thymd_m	export
205369	medium	Blank_9_2	1e-06	EX_mnl_m	-0.023895333080846626		mnl_m	import
205370	medium	Blank_9_2	1e-06	EX_ttdca_m	-0.024200528881951705		ttdca_m	import
205371	medium	Blank_9_2	1e-06	EX_3mop_m	0.17357840359679208		3mop_m	export
205372	medium	Blank_9_2	1e-06	EX_sucr_m	-0.1271390350375422		sucr_m	import
205373	medium	Blank_9_2	1e-06	EX_glyleu_m	-0.9693032347744585		glyleu_m	import
205375	medium	Blank_9_2	1e-06	EX_strch1_m	-0.2544505626839443		strch1_m	import
205377	medium	Blank_9_2	1e-06	EX_ppi_m	0.0013529384462116318		ppi_m	export
205378	medium	Blank_9_2	1e-06	EX_asn_L_m	-0.6061425068084094		asn_L_m	import
205379	medium	Blank_9_2	1e-06	EX_pro_L_m	-1.0176788996547685		pro_L_m	import
205380	medium	Blank_9_2	1e-06	EX_pnto_R_m	-0.0028144099142423384		pnto_R_m	import
205381	medium	Blank_9_2	1e-06	EX_nmn_m	-0.09951069865135623		nmn_m	import
205384	medium	Blank_9_2	1e-06	EX_dgsn_m	-0.06651532762726423		dgsn_m	import
205386	medium	Blank_9_2	1e-06	EX_ind3ac_m	0.004809063792661419		ind3ac_m	export
205394	medium	Blank_9_2	1e-06	EX_malttr_m	0.0011479145254700285		malttr_m	export
205395	medium	Blank_9_2	1e-06	EX_lmn30_m	-0.0003909489812218215		lmn30_m	import
205397	medium	Blank_9_2	1e-06	EX_glu_L_m	-1.8658991272693917		glu_L_m	import
205399	medium	Blank_9_2	1e-06	EX_ac_m	1.6984951162120723		ac_m	export
205409	medium	Blank_9_2	1e-06	EX_malthx_m	-0.040474569698987724		malthx_m	import
205410	medium	Blank_9_2	1e-06	EX_ala_L_m	-0.8651255891934735		ala_L_m	import
205412	medium	Blank_9_2	1e-06	EX_nh4_m	-1.9594058073624836		nh4_m	import
205414	medium	Blank_9_2	1e-06	EX_alathr_m	-0.10788871504614854		alathr_m	import
205419	medium	Blank_9_2	1e-06	EX_ade_m	-0.049604109258296086		ade_m	import
205420	medium	Blank_9_2	1e-06	EX_orn_m	-0.5110105874766688		orn_m	import
205421	medium	Blank_9_2	1e-06	EX_ins_m	-0.04721788172378298		ins_m	import
205422	medium	Blank_9_2	1e-06	EX_gal_m	-0.18152329625921143		gal_m	import
205424	medium	Blank_9_2	1e-06	EX_glcur_m	-0.08936859511682733		glcur_m	import
205428	medium	Blank_9_2	1e-06	EX_trypta_m	0.14670476833966378		trypta_m	export
205430	medium	Blank_9_2	1e-06	EX_glygn2_m	-0.03883875110795824		glygn2_m	import
205433	medium	Blank_9_2	1e-06	EX_cgly_m	-1.320836070363499		cgly_m	import
205435	medium	Blank_9_2	1e-06	EX_tre_m	-0.9381146652943658		tre_m	import
205436	medium	Blank_9_2	1e-06	EX_homogal_m	-7.237678992166951e-05		homogal_m	import
205440	medium	Blank_9_2	1e-06	EX_alagly_m	-0.008022183057588672		alagly_m	import
205441	medium	Blank_9_2	1e-06	EX_acerA_m	0.00017250551048250933		acerA_m	export
205442	medium	Blank_9_2	1e-06	EX_spmd_m	0.025706310034620018		spmd_m	export
205449	medium	Blank_9_2	1e-06	EX_Tyr_ggn_m	0.4186815679009608		Tyr_ggn_m	export
205453	medium	Blank_9_2	1e-06	EX_gln_L_m	-0.13974972678866926		gln_L_m	import
205455	medium	Blank_9_2	1e-06	EX_apio_D_m	0.0005175165314475281		apio_D_m	export
205458	medium	Blank_9_2	1e-06	EX_arg_L_m	-0.36755529598929465		arg_L_m	import
205459	medium	Blank_9_2	1e-06	EX_dextrin_m	-0.024726441936152185		dextrin_m	import
205461	medium	Blank_9_2	1e-06	EX_pect_m	-2.791196675259723e-05		pect_m	import
205464	medium	Blank_9_2	1e-06	EX_gly_m	0.0409395519245731		gly_m	export
205465	medium	Blank_9_2	1e-06	EX_rbflvrd_m	0.20354570305337205		rbflvrd_m	export
205466	medium	Blank_9_2	1e-06	EX_pullulan1200_m	-1.0253975163477173e-05		pullulan1200_m	import
205472	medium	Blank_9_2	1e-06	EX_pydam_m	-0.0009680533825932314		pydam_m	import
205485	medium	Blank_9_2	1e-06	EX_xyluglc_m	-9.120384506485109e-06		xyluglc_m	import
205486	medium	Blank_9_2	1e-06	EX_rib_D_m	-0.08001662781611724		rib_D_m	import
205490	medium	Blank_9_2	1e-06	EX_cys_L_m	-0.08418926301176999		cys_L_m	import
205497	medium	Blank_9_2	1e-06	EX_arabinogal_m	-1.8277011885168134e-05		arabinogal_m	import
205499	medium	Blank_9_2	1e-06	EX_xylan_m	-0.00021457623102804415		xylan_m	import
205505	medium	Blank_9_2	1e-06	EX_glc_D_m	-0.5009001363540286		glc_D_m	import
205511	medium	Blank_9_2	1e-06	EX_2ddglcn_m	-0.13196987622403228		2ddglcn_m	import
205514	medium	Blank_9_2	1e-06	EX_mqn7_m	-0.08466569754038575		mqn7_m	import
205515	medium	Blank_9_2	1e-06	EX_2hyoxplac_m	0.014376562886628117		2hyoxplac_m	export
205516	medium	Blank_9_2	1e-06	EX_ura_m	4.347081991505373		ura_m	export
205522	medium	Blank_9_2	1e-06	EX_cl_m	-0.0085837823781751		cl_m	import
205525	medium	Blank_9_2	1e-06	EX_metala_m	-0.0011984689109303026		metala_m	import
205532	medium	Blank_9_2	1e-06	EX_4hbz_m	0.30450277765990463		4hbz_m	export
205533	medium	Blank_9_2	1e-06	EX_ddca_m	-0.06743237323412501		ddca_m	import
205538	medium	Blank_9_2	1e-06	EX_fol_m	0.13669164271251563		fol_m	export
205539	medium	Blank_9_2	1e-06	EX_adocbl_m	-0.000644539418742497		adocbl_m	import
205542	medium	Blank_9_2	1e-06	EX_so4_m	-0.09624215016538777		so4_m	import
205544	medium	Blank_9_2	1e-06	EX_tma_m	0.044315051191170615		tma_m	export
205545	medium	Blank_9_2	1e-06	EX_glcmannan_m	-1.8677822963939343e-05		glcmannan_m	import
205547	medium	Blank_9_2	1e-06	EX_glyasp_m	-0.173659296119558		glyasp_m	import
205548	medium	Blank_9_2	1e-06	EX_gsn_m	-0.06921964029449726		gsn_m	import
205549	medium	Blank_9_2	1e-06	EX_met_L_m	-0.0036397485854089418		met_L_m	import
205551	medium	Blank_9_2	1e-06	EX_Lcystin_m	0.007924970326758984		Lcystin_m	export
205553	medium	Blank_9_2	1e-06	EX_gam_m	-0.13601285832439047		gam_m	import
205559	medium	Blank_9_2	1e-06	EX_3ddlhept_m	0.00034501102096501867		3ddlhept_m	export
205566	medium	Blank_9_2	1e-06	EX_raffin_m	-0.004172047120892659		raffin_m	import
205567	medium	Blank_9_2	1e-06	EX_acnam_m	-0.07050637263752826		acnam_m	import
205568	medium	Blank_9_2	1e-06	EX_zn2_m	-0.008583782378082105		zn2_m	import
205572	medium	Blank_9_2	1e-06	EX_cu2_m	-0.008583782378291011		cu2_m	import
205574	medium	Blank_9_2	1e-06	EX_btoh_m	0.09205740151659933		btoh_m	export
205575	medium	Blank_9_2	1e-06	EX_2mbut_m	0.30224341805705174		2mbut_m	export
205576	medium	Blank_9_2	1e-06	EX_ind3ppa_m	0.10988583829415509		ind3ppa_m	export
205577	medium	Blank_9_2	1e-06	EX_5mta_m	0.009906154421145712		5mta_m	export
205578	medium	Blank_9_2	1e-06	EX_g6p_m	0.0004215695195717552		g6p_m	export
205579	medium	Blank_9_2	1e-06	EX_pyr_m	0.054057174805032804		pyr_m	export
205580	medium	Blank_9_2	1e-06	EX_indprp_m	0.1062888648724565		indprp_m	export
205581	medium	Blank_9_2	1e-06	EX_5aptn_m	0.057454803257191156		5aptn_m	export
205582	medium	Blank_9_2	1e-06	EX_4hphac_m	0.07496156353150368		4hphac_m	export
205586	medium	Blank_9_2	1e-06	EX_phppa_m	0.06021464474004637		phppa_m	export
205587	medium	Blank_9_2	1e-06	EX_pppn_m	0.28364937484060154		pppn_m	export
205589	medium	Blank_9_2	1e-06	EX_fuc1p_L_m	0.00047116138320197145		fuc1p_L_m	export
205590	medium	Blank_9_2	1e-06	EX_tmao_m	0.028641045850622007		tmao_m	export
205591	medium	Blank_9_2	1e-06	EX_akg_m	-0.20209359512260927		akg_m	import
205592	medium	Blank_9_2	1e-06	EX_r34hpp_m	0.058264309414864913		r34hpp_m	export
205595	medium	Blank_9_2	1e-06	EX_phpyr_m	0.16408470285405982		phpyr_m	export
205596	medium	Blank_9_3	1e-06	EX_duri_m	-0.002110885352314365		duri_m	import
205600	medium	Blank_9_3	1e-06	EX_levanttr_m	0.0005403697839697017		levanttr_m	export
205605	medium	Blank_9_3	1e-06	EX_alahis_m	-0.0008659190109798871		alahis_m	import
205607	medium	Blank_9_3	1e-06	EX_stys_m	-0.08384609193987065		stys_m	import
205609	medium	Blank_9_3	1e-06	EX_dttp_m	0.0001387584596205014		dttp_m	export
205614	medium	Blank_9_3	1e-06	EX_cobalt2_m	-0.014658385982375871		cobalt2_m	import
205616	medium	Blank_9_3	1e-06	EX_asp_L_m	-2.1242425615374003		asp_L_m	import
205619	medium	Blank_9_3	1e-06	EX_mantr_m	-0.03761504160368946		mantr_m	import
205621	medium	Blank_9_3	1e-06	EX_succ_m	-1.641606824310721		succ_m	import
205624	medium	Blank_9_3	1e-06	EX_thm_m	1.034330392307478		thm_m	export
205630	medium	Blank_9_3	1e-06	EX_levanb_m	0.0007138649994787033		levanb_m	export
205634	medium	Blank_9_3	1e-06	EX_but_m	0.08310905309033177		but_m	export
205636	medium	Blank_9_3	1e-06	EX_nac_m	1.150290004821874		nac_m	export
205640	medium	Blank_9_3	1e-06	EX_lac_D_m	0.11193221220553892		lac_D_m	export
205644	medium	Blank_9_3	1e-06	EX_4abut_m	0.07677592602672373		4abut_m	export
205645	medium	Blank_9_3	1e-06	EX_2dmmq8_m	-0.0817402206565544		2dmmq8_m	import
205654	medium	Blank_9_3	1e-06	EX_acald_m	-1.7151145111464743		acald_m	import
205656	medium	Blank_9_3	1e-06	EX_ncam_m	0.01881432126800639		ncam_m	export
205657	medium	Blank_9_3	1e-06	EX_arab_D_m	-0.030485232665652978		arab_D_m	import
205661	medium	Blank_9_3	1e-06	EX_cytd_m	-1.99549180729012		cytd_m	import
205662	medium	Blank_9_3	1e-06	EX_thf_m	0.2518817523909884		thf_m	export
205663	medium	Blank_9_3	1e-06	EX_ca2_m	-0.008476101984660337		ca2_m	import
205671	medium	Blank_9_3	1e-06	EX_pi_m	-0.9683465966867859		pi_m	import
205681	medium	Blank_9_3	1e-06	EX_xyl_D_m	-0.26792201184262976		xyl_D_m	import
205686	medium	Blank_9_3	1e-06	EX_ocdca_m	0.007216665576741062		ocdca_m	export
205688	medium	Blank_9_3	1e-06	EX_isocapr_m	1.1275115699827127		isocapr_m	export
205691	medium	Blank_9_3	1e-06	EX_dextran40_m	-0.0016626191978053487		dextran40_m	import
205693	medium	Blank_9_3	1e-06	EX_din_m	-0.0012255426842304948		din_m	import
205697	medium	Blank_9_3	1e-06	EX_gthrd_m	-0.07078383190361506		gthrd_m	import
205702	medium	Blank_9_3	1e-06	EX_hxan_m	-0.026262166287489036		hxan_m	import
205710	medium	Blank_9_3	1e-06	EX_csn_m	-1.042624636191855		csn_m	import
205714	medium	Blank_9_3	1e-06	EX_cellb_m	-0.09690436244102703		cellb_m	import
205716	medium	Blank_9_3	1e-06	EX_h_m	2.93887031935513		h_m	export
205724	medium	Blank_9_3	1e-06	EX_levantttr_m	0.00046678167293585904		levantttr_m	export
205726	medium	Blank_9_3	1e-06	EX_galmannan_m	-9.357220046630126e-06		galmannan_m	import
205728	medium	Blank_9_3	1e-06	EX_alaglu_m	-0.07481630595410635		alaglu_m	import
205730	medium	Blank_9_3	1e-06	EX_kestopt_m	-0.0023605523076510736		kestopt_m	import
205733	medium	Blank_9_3	1e-06	EX_no3_m	-0.33773304639758944		no3_m	import
205735	medium	Blank_9_3	1e-06	EX_urea_m	-0.5842410325560462		urea_m	import
205736	medium	Blank_9_3	1e-06	EX_etha_m	-0.025551258281896118		etha_m	import
205737	medium	Blank_9_3	1e-06	EX_glyb_m	0.017118844702614114		glyb_m	export
205738	medium	Blank_9_3	1e-06	EX_26dap_M_m	-0.059667282590089854		26dap_M_m	import
205740	medium	Blank_9_3	1e-06	EX_fru_m	-0.20768298433053367		fru_m	import
205741	medium	Blank_9_3	1e-06	EX_glygn4_m	0.005603027471621063		glygn4_m	export
205742	medium	Blank_9_3	1e-06	EX_tym_m	0.09378617780413157		tym_m	export
205748	medium	Blank_9_3	1e-06	EX_fe2_m	-0.07220708523896484		fe2_m	import
205751	medium	Blank_9_3	1e-06	EX_tsul_m	-0.0008890214693737403		tsul_m	import
205757	medium	Blank_9_3	1e-06	EX_etoh_m	0.09351301156125302		etoh_m	export
205760	medium	Blank_9_3	1e-06	EX_glymet_m	-0.0011908801819820267		glymet_m	import
205761	medium	Blank_9_3	1e-06	EX_trp_L_m	0.06420024630288937		trp_L_m	export
205764	medium	Blank_9_3	1e-06	EX_ser_L_m	-0.8971270047622224		ser_L_m	import
205765	medium	Blank_9_3	1e-06	EX_dcyt_m	-0.08395407618943668		dcyt_m	import
205767	medium	Blank_9_3	1e-06	EX_glyasn_m	-0.003789715043845193		glyasn_m	import
205768	medium	Blank_9_3	1e-06	EX_hdca_m	-0.014714917332335105		hdca_m	import
205773	medium	Blank_9_3	1e-06	EX_2omfuc_m	0.0003450653544747728		2omfuc_m	export
205776	medium	Blank_9_3	1e-06	EX_glyc3p_m	-0.2953508771774806		glyc3p_m	import
205779	medium	Blank_9_3	1e-06	EX_lmn2_m	0.0018941434827070417		lmn2_m	export
205780	medium	Blank_9_3	1e-06	EX_adn_m	-0.07384296802226513		adn_m	import
205781	medium	Blank_9_3	1e-06	EX_pac_m	0.5960931486161201		pac_m	export
205785	medium	Blank_9_3	1e-06	EX_fuc_L_m	-0.0633231613539785		fuc_L_m	import
205787	medium	Blank_9_3	1e-06	EX_galur_m	-0.1285299455734939		galur_m	import
205791	medium	Blank_9_3	1e-06	EX_dad_2_m	-0.07122382649107065		dad_2_m	import
205797	medium	Blank_9_3	1e-06	EX_alagln_m	-3.7707664330350994e-05		alagln_m	import
205802	medium	Blank_9_3	1e-06	EX_pheme_m	-0.08111159948515224		pheme_m	import
205808	medium	Blank_9_3	1e-06	EX_no2_m	-0.6426151640142916		no2_m	import
205814	medium	Blank_9_3	1e-06	EX_isoval_m	0.8558666998848561		isoval_m	export
205817	medium	Blank_9_3	1e-06	EX_pydxn_m	0.15848671709538673		pydxn_m	export
205819	medium	Blank_9_3	1e-06	EX_h2o_m	72.58757927926648		h2o_m	export
205821	medium	Blank_9_3	1e-06	EX_mg2_m	-0.008476101984703586		mg2_m	import
205824	medium	Blank_9_3	1e-06	EX_his_L_m	-0.4371004729241392		his_L_m	import
205836	medium	Blank_9_3	1e-06	EX_uri_m	-0.036177883846485154		uri_m	import
205839	medium	Blank_9_3	1e-06	EX_metsox_S_L_m	-0.09169919974413335		metsox_S_L_m	import
205849	medium	Blank_9_3	1e-06	EX_rhamnogalurI_m	-9.42648969834363e-06		rhamnogalurI_m	import
205850	medium	Blank_9_3	1e-06	EX_lichn_m	-4.459222667557742e-05		lichn_m	import
205851	medium	Blank_9_3	1e-06	EX_amylopect900_m	-1.3620526560335473e-05		amylopect900_m	import
205852	medium	Blank_9_3	1e-06	EX_oxa_m	0.3725195372097769		oxa_m	export
205856	medium	Blank_9_3	1e-06	EX_hista_m	0.03223477590729262		hista_m	export
205858	medium	Blank_9_3	1e-06	EX_alaasp_m	-0.356245641555389		alaasp_m	import
205860	medium	Blank_9_3	1e-06	EX_lcts_m	-0.06258150083859396		lcts_m	import
205861	medium	Blank_9_3	1e-06	EX_ile_L_m	0.08466147627507316		ile_L_m	export
205864	medium	Blank_9_3	1e-06	EX_inulin_m	-0.0014681671533283125		inulin_m	import
205866	medium	Blank_9_3	1e-06	EX_galt_m	-0.042106141561262404		galt_m	import
205873	medium	Blank_9_3	1e-06	EX_acac_m	0.1312797418226789		acac_m	export
205875	medium	Blank_9_3	1e-06	EX_ala_D_m	-0.015699092617522586		ala_D_m	import
205876	medium	Blank_9_3	1e-06	EX_strch2_m	0.009110219790161384		strch2_m	export
205877	medium	Blank_9_3	1e-06	EX_k_m	-0.008476101984767339		k_m	import
205878	medium	Blank_9_3	1e-06	EX_12ppd_S_m	0.1286606862848565		12ppd_S_m	export
205885	medium	Blank_9_3	1e-06	EX_2obut_m	0.015092965244730777		2obut_m	export
205887	medium	Blank_9_3	1e-06	EX_glygln_m	-0.007044115111942015		glygln_m	import
205890	medium	Blank_9_3	1e-06	EX_mqn8_m	17.193179641552582		mqn8_m	export
205891	medium	Blank_9_3	1e-06	EX_pydx_m	-0.07538241462901443		pydx_m	import
205893	medium	Blank_9_3	1e-06	EX_arab_L_m	-0.014504092267578556		arab_L_m	import
205896	medium	Blank_9_3	1e-06	EX_lald_L_m	0.1415673155210273		lald_L_m	export
205897	medium	Blank_9_3	1e-06	EX_arabinoxyl_m	-0.000253626309988938		arabinoxyl_m	import
205898	medium	Blank_9_3	1e-06	EX_btn_m	-0.08560877148234762		btn_m	import
205901	medium	Blank_9_3	1e-06	EX_cbl1_m	-0.058907729633120104		cbl1_m	import
205903	medium	Blank_9_3	1e-06	EX_15dap_m	0.08559450761438095		15dap_m	export
205912	medium	Blank_9_3	1e-06	EX_h2s_m	-0.07360327818165105		h2s_m	import
205914	medium	Blank_9_3	1e-06	EX_drib_m	-0.015738038861843114		drib_m	import
205915	medium	Blank_9_3	1e-06	EX_alaleu_m	-0.004185797990727544		alaleu_m	import
205922	medium	Blank_9_3	1e-06	EX_glygn5_m	-0.3833623125409772		glygn5_m	import
205924	medium	Blank_9_3	1e-06	EX_glytyr_m	-0.00283445151193741		glytyr_m	import
205927	medium	Blank_9_3	1e-06	EX_tyr_L_m	-0.05206097294514436		tyr_L_m	import
205928	medium	Blank_9_3	1e-06	EX_acmana_m	-0.06350632965905259		acmana_m	import
205939	medium	Blank_9_3	1e-06	EX_for_m	-1.3435534977083128		for_m	import
205944	medium	Blank_9_3	1e-06	EX_o2_m	0.003867992627596517		o2_m	export
205951	medium	Blank_9_3	1e-06	EX_chor_m	-2.0584420082724217		chor_m	import
205952	medium	Blank_9_3	1e-06	EX_2omxyl_m	0.0003450653544747728		2omxyl_m	export
205955	medium	Blank_9_3	1e-06	EX_5mthf_m	0.11612672201411017		5mthf_m	export
205968	medium	Blank_9_3	1e-06	EX_glyclt_m	0.06156254852022647		glyclt_m	export
205969	medium	Blank_9_3	1e-06	EX_arabinan101_m	-0.00014191398631425636		arabinan101_m	import
205970	medium	Blank_9_3	1e-06	EX_ptrc_m	-0.01770850751432687		ptrc_m	import
205973	medium	Blank_9_3	1e-06	EX_13ppd_m	0.10803018257258519		13ppd_m	export
205977	medium	Blank_9_3	1e-06	EX_acgam_m	-0.06420088004191427		acgam_m	import
205980	medium	Blank_9_3	1e-06	EX_co2_m	22.67457403828839		co2_m	export
205981	medium	Blank_9_3	1e-06	EX_val_L_m	0.06673265862525991		val_L_m	export
205985	medium	Blank_9_3	1e-06	EX_sheme_m	-0.06579790259353605		sheme_m	import
205988	medium	Blank_9_3	1e-06	EX_h2_m	0.06969795052962269		h2_m	export
205995	medium	Blank_9_3	1e-06	EX_ppa_m	3.299473704387414		ppa_m	export
206002	medium	Blank_9_3	1e-06	EX_fum_m	-2.03015952899177		fum_m	import
206005	medium	Blank_9_3	1e-06	EX_phe_L_m	-0.017907092070945207		phe_L_m	import
206008	medium	Blank_9_3	1e-06	EX_dtmp_m	0.00041194754170471946		dtmp_m	export
206010	medium	Blank_9_3	1e-06	EX_xan_m	-0.012073303057728607		xan_m	import
206014	medium	Blank_9_3	1e-06	EX_chol_m	-0.08998882017804738		chol_m	import
206015	medium	Blank_9_3	1e-06	EX_cit_m	-0.6185274265246011		cit_m	import
206016	medium	Blank_9_3	1e-06	EX_man_m	-0.13753877808686368		man_m	import
206018	medium	Blank_9_3	1e-06	EX_4abz_m	-0.07298820687337618		4abz_m	import
206019	medium	Blank_9_3	1e-06	EX_levan1000_m	-1.2395087237920598e-05		levan1000_m	import
206020	medium	Blank_9_3	1e-06	EX_kdo_m	0.0003450653544747728		kdo_m	export
206022	medium	Blank_9_3	1e-06	EX_cellul_m	-6.371279601867033e-05		cellul_m	import
206025	medium	Blank_9_3	1e-06	EX_gua_m	-0.039955716047063744		gua_m	import
206028	medium	Blank_9_3	1e-06	EX_amylose300_m	-3.594610021693552e-05		amylose300_m	import
206030	medium	Blank_9_3	1e-06	EX_na1_m	-0.03314826720618508		na1_m	import
206032	medium	Blank_9_3	1e-06	EX_q8_m	-0.07422417931813322		q8_m	import
206036	medium	Blank_9_3	1e-06	EX_meoh_m	-9.620638648267477		meoh_m	import
206037	medium	Blank_9_3	1e-06	EX_gcald_m	-0.9870230480923119		gcald_m	import
206040	medium	Blank_9_3	1e-06	EX_rhamnogalurII_m	-0.00017253267723677337		rhamnogalurII_m	import
206043	medium	Blank_9_3	1e-06	EX_leu_L_m	0.08713773838883375		leu_L_m	export
206047	medium	Blank_9_3	1e-06	EX_mn2_m	-0.008476101984664877		mn2_m	import
206049	medium	Blank_9_3	1e-06	EX_malt_m	-0.5420850539725988		malt_m	import
206051	medium	Blank_9_3	1e-06	EX_isobut_m	1.126775923081022		isobut_m	export
206054	medium	Blank_9_3	1e-06	EX_ribflv_m	0.05027355551460708		ribflv_m	export
206056	medium	Blank_9_3	1e-06	EX_amp_m	-0.09959758073729477		amp_m	import
206059	medium	Blank_9_3	1e-06	EX_gthox_m	-0.08678094452498777		gthox_m	import
206064	medium	Blank_9_3	1e-06	EX_starch1200_m	-9.696965558679005e-06		starch1200_m	import
206068	medium	Blank_9_3	1e-06	EX_thr_L_m	-0.38567730114193477		thr_L_m	import
206070	medium	Blank_9_3	1e-06	EX_glcn_m	-0.12104336392449266		glcn_m	import
206074	medium	Blank_9_3	1e-06	EX_rmn_m	-0.010589303858578683		rmn_m	import
206078	medium	Blank_9_3	1e-06	EX_glyc_m	-0.82046395152123		glyc_m	import
206080	medium	Blank_9_3	1e-06	EX_lys_L_m	0.03064987059191543		lys_L_m	export
206083	medium	Blank_9_3	1e-06	EX_dpcoa_m	-9.453458390341063e-05		dpcoa_m	import
206086	medium	Blank_9_3	1e-06	EX_diact_m	0.10980655069101723		diact_m	export
206087	medium	Blank_9_3	1e-06	EX_glypro_m	-0.001659420653460033		glypro_m	import
206100	medium	Blank_9_3	1e-06	EX_fe3_m	-0.06606624466823018		fe3_m	import
206103	medium	Blank_9_3	1e-06	EX_glyglu_m	-0.005706613378923988		glyglu_m	import
206104	medium	Blank_9_3	1e-06	EX_lac_L_m	-0.17372392340979553		lac_L_m	import
206105	medium	Blank_9_3	1e-06	EX_indole_m	0.33410820845357636		indole_m	export
206107	medium	Blank_9_3	1e-06	EX_mal_L_m	-0.5661716138647892		mal_L_m	import
206112	medium	Blank_9_3	1e-06	EX_12dgr180_m	-0.08959253679929771		12dgr180_m	import
206116	medium	Blank_9_3	1e-06	EX_phenol_m	0.34992835089185403		phenol_m	export
206118	medium	Blank_9_3	1e-06	EX_melib_m	-0.002342518639234966		melib_m	import
206119	medium	Blank_9_3	1e-06	EX_sbt_D_m	-0.029012810815582813		sbt_D_m	import
206121	medium	Blank_9_3	1e-06	EX_glyphe_m	-0.001842677200516577		glyphe_m	import
206124	medium	Blank_9_3	1e-06	EX_thymd_m	0.7734343810092419		thymd_m	export
206130	medium	Blank_9_3	1e-06	EX_mnl_m	-0.024387344643592768		mnl_m	import
206131	medium	Blank_9_3	1e-06	EX_ttdca_m	-0.02255025240531841		ttdca_m	import
206132	medium	Blank_9_3	1e-06	EX_3mop_m	0.19073186989083232		3mop_m	export
206133	medium	Blank_9_3	1e-06	EX_sucr_m	-0.12702839747469907		sucr_m	import
206134	medium	Blank_9_3	1e-06	EX_glyleu_m	-0.9726283276148937		glyleu_m	import
206136	medium	Blank_9_3	1e-06	EX_strch1_m	-0.25443541487505345		strch1_m	import
206138	medium	Blank_9_3	1e-06	EX_ppi_m	0.0012687238394173354		ppi_m	export
206139	medium	Blank_9_3	1e-06	EX_asn_L_m	-0.6052662201156291		asn_L_m	import
206140	medium	Blank_9_3	1e-06	EX_pro_L_m	-0.989236279488493		pro_L_m	import
206141	medium	Blank_9_3	1e-06	EX_pnto_R_m	-0.002396681308776044		pnto_R_m	import
206142	medium	Blank_9_3	1e-06	EX_nmn_m	-0.09960313926229816		nmn_m	import
206145	medium	Blank_9_3	1e-06	EX_dgsn_m	-0.06687289965616774		dgsn_m	import
206147	medium	Blank_9_3	1e-06	EX_ind3ac_m	0.004696363876856993		ind3ac_m	export
206155	medium	Blank_9_3	1e-06	EX_malttr_m	0.001156466257667521		malttr_m	export
206156	medium	Blank_9_3	1e-06	EX_lmn30_m	-0.0003932541880490238		lmn30_m	import
206158	medium	Blank_9_3	1e-06	EX_glu_L_m	-1.8658963555335204		glu_L_m	import
206160	medium	Blank_9_3	1e-06	EX_ac_m	0.4599046185572293		ac_m	export
206170	medium	Blank_9_3	1e-06	EX_malthx_m	-0.040633105462589976		malthx_m	import
206171	medium	Blank_9_3	1e-06	EX_ala_L_m	-0.8621600549114055		ala_L_m	import
206173	medium	Blank_9_3	1e-06	EX_nh4_m	-1.9045539102973112		nh4_m	import
206175	medium	Blank_9_3	1e-06	EX_alathr_m	-0.10835124310722556		alathr_m	import
206180	medium	Blank_9_3	1e-06	EX_ade_m	-0.04878306697349402		ade_m	import
206181	medium	Blank_9_3	1e-06	EX_orn_m	-0.5118231358737866		orn_m	import
206182	medium	Blank_9_3	1e-06	EX_ins_m	-0.0466938947609437		ins_m	import
206183	medium	Blank_9_3	1e-06	EX_gal_m	-0.1847002415381638		gal_m	import
206185	medium	Blank_9_3	1e-06	EX_glcur_m	-0.08951069911113893		glcur_m	import
206189	medium	Blank_9_3	1e-06	EX_trypta_m	0.14506461090460837		trypta_m	export
206191	medium	Blank_9_3	1e-06	EX_glygn2_m	-0.038890112268392264		glygn2_m	import
206194	medium	Blank_9_3	1e-06	EX_cgly_m	-1.3207626869562794		cgly_m	import
206196	medium	Blank_9_3	1e-06	EX_tre_m	-0.938175604279347		tre_m	import
206197	medium	Blank_9_3	1e-06	EX_homogal_m	-7.346926513958734e-05		homogal_m	import
206201	medium	Blank_9_3	1e-06	EX_alagly_m	-0.008085622257915485		alagly_m	import
206202	medium	Blank_9_3	1e-06	EX_acerA_m	0.0001725326772373864		acerA_m	export
206203	medium	Blank_9_3	1e-06	EX_spmd_m	0.025832857565225		spmd_m	export
206210	medium	Blank_9_3	1e-06	EX_Tyr_ggn_m	0.416649397337817		Tyr_ggn_m	export
206214	medium	Blank_9_3	1e-06	EX_gln_L_m	-0.13901408685711925		gln_L_m	import
206216	medium	Blank_9_3	1e-06	EX_apio_D_m	0.0005175980317121592		apio_D_m	export
206219	medium	Blank_9_3	1e-06	EX_arg_L_m	-0.3682115775001464		arg_L_m	import
206220	medium	Blank_9_3	1e-06	EX_dextrin_m	-0.024799339541090433		dextrin_m	import
206222	medium	Blank_9_3	1e-06	EX_pect_m	-2.7906552355666428e-05		pect_m	import
206225	medium	Blank_9_3	1e-06	EX_gly_m	0.04568494645591992		gly_m	export
206226	medium	Blank_9_3	1e-06	EX_rbflvrd_m	0.20413668941564644		rbflvrd_m	export
206227	medium	Blank_9_3	1e-06	EX_pullulan1200_m	-1.0257459631217249e-05		pullulan1200_m	import
206233	medium	Blank_9_3	1e-06	EX_pydam_m	-0.0010823658563085259		pydam_m	import
206246	medium	Blank_9_3	1e-06	EX_xyluglc_m	-9.08241508136177e-06		xyluglc_m	import
206247	medium	Blank_9_3	1e-06	EX_rib_D_m	-0.08176520013006378		rib_D_m	import
206251	medium	Blank_9_3	1e-06	EX_cys_L_m	-0.08280277413190174		cys_L_m	import
206258	medium	Blank_9_3	1e-06	EX_arabinogal_m	-1.8182180254905592e-05		arabinogal_m	import
206260	medium	Blank_9_3	1e-06	EX_xylan_m	-0.0002162733498204362		xylan_m	import
206266	medium	Blank_9_3	1e-06	EX_glc_D_m	-0.5001328503498116		glc_D_m	import
206272	medium	Blank_9_3	1e-06	EX_2ddglcn_m	-0.13262459797768195		2ddglcn_m	import
206275	medium	Blank_9_3	1e-06	EX_mqn7_m	-0.08473507824059182		mqn7_m	import
206276	medium	Blank_9_3	1e-06	EX_2hyoxplac_m	0.014180787991257635		2hyoxplac_m	export
206277	medium	Blank_9_3	1e-06	EX_ura_m	4.2850695675786294		ura_m	export
206283	medium	Blank_9_3	1e-06	EX_cl_m	-0.00847610198468765		cl_m	import
206286	medium	Blank_9_3	1e-06	EX_metala_m	-0.0011999416871327226		metala_m	import
206293	medium	Blank_9_3	1e-06	EX_4hbz_m	0.3087181842454333		4hbz_m	export
206294	medium	Blank_9_3	1e-06	EX_ddca_m	-0.0653801718470012		ddca_m	import
206299	medium	Blank_9_3	1e-06	EX_fol_m	0.13527036286187197		fol_m	export
206300	medium	Blank_9_3	1e-06	EX_adocbl_m	-0.0006442494529500506		adocbl_m	import
206303	medium	Blank_9_3	1e-06	EX_so4_m	-0.09624615239343398		so4_m	import
206305	medium	Blank_9_3	1e-06	EX_tma_m	0.04514012976144744		tma_m	export
206306	medium	Blank_9_3	1e-06	EX_glcmannan_m	-1.8618373224585776e-05		glcmannan_m	import
206308	medium	Blank_9_3	1e-06	EX_glyasp_m	-0.17419913731810072		glyasp_m	import
206309	medium	Blank_9_3	1e-06	EX_gsn_m	-0.06827454869512764		gsn_m	import
206310	medium	Blank_9_3	1e-06	EX_met_L_m	-0.0016605228672319505		met_L_m	import
206312	medium	Blank_9_3	1e-06	EX_Lcystin_m	0.008658890216850068		Lcystin_m	export
206314	medium	Blank_9_3	1e-06	EX_gam_m	-0.13925002657941377		gam_m	import
206320	medium	Blank_9_3	1e-06	EX_3ddlhept_m	0.0003450653544747728		3ddlhept_m	export
206327	medium	Blank_9_3	1e-06	EX_raffin_m	-0.004185464748121886		raffin_m	import
206328	medium	Blank_9_3	1e-06	EX_acnam_m	-0.06986785698918965		acnam_m	import
206329	medium	Blank_9_3	1e-06	EX_zn2_m	-0.008476101984710336		zn2_m	import
206333	medium	Blank_9_3	1e-06	EX_cu2_m	-0.00847610198471279		cu2_m	import
206335	medium	Blank_9_3	1e-06	EX_btoh_m	0.09610212903486155		btoh_m	export
206336	medium	Blank_9_3	1e-06	EX_2mbut_m	0.3186259506897012		2mbut_m	export
206337	medium	Blank_9_3	1e-06	EX_ind3ppa_m	0.11302331927580016		ind3ppa_m	export
206338	medium	Blank_9_3	1e-06	EX_5mta_m	0.00985865683067532		5mta_m	export
206339	medium	Blank_9_3	1e-06	EX_g6p_m	0.00041032972633283396		g6p_m	export
206340	medium	Blank_9_3	1e-06	EX_pyr_m	0.05110487082998938		pyr_m	export
206341	medium	Blank_9_3	1e-06	EX_indprp_m	0.11019352094654863		indprp_m	export
206342	medium	Blank_9_3	1e-06	EX_5aptn_m	0.05691907903947213		5aptn_m	export
206343	medium	Blank_9_3	1e-06	EX_4hphac_m	0.07462264776696487		4hphac_m	export
206347	medium	Blank_9_3	1e-06	EX_phppa_m	0.060842623998168185		phppa_m	export
206348	medium	Blank_9_3	1e-06	EX_pppn_m	0.28992257036309255		pppn_m	export
206350	medium	Blank_9_3	1e-06	EX_fuc1p_L_m	0.00041787498533820945		fuc1p_L_m	export
206351	medium	Blank_9_3	1e-06	EX_tmao_m	0.027729845713984104		tmao_m	export
206352	medium	Blank_9_3	1e-06	EX_akg_m	-0.20073983435973358		akg_m	import
206353	medium	Blank_9_3	1e-06	EX_r34hpp_m	0.05990588752434707		r34hpp_m	export
206356	medium	Blank_9_3	1e-06	EX_phpyr_m	0.16183863128975448		phpyr_m	export
